# High-throughput proteome profiling with low variation in a multi-center study using dia-PASEF

**DOI:** 10.1101/2024.05.29.596405

**Authors:** Stephanie Kaspar-Schoenefeld, Jonathan R. Krieger, Claudia Martelli, Ann-Christine König, Stefanie Hauck, Sebastian Johansson, Axel Karger, Uli Ohmayer, Matteo Pecoraro, Stefan Tenzer, Ute Distler, Sophie Braga-Lagache, Phillip Strohmidel, Lisa Abel, Raphael Schuster, Georg Kliewer, Tobias Kroniger, Laura Heikaus, Diego Assis, Torsten Mueller, Daniel Hornburg

## Abstract

High throughput proteomics is gaining increasing traction as it facilitates screening of large sample cohorts required in clinical research and systems biology studies. Recent developments in mass spectrometry-based proteomics resulted in improved hardware and software providing deep proteome coverage, robustness, and scale accessible to a wide range of laboratories. Here, we benchmark dia-PASEF, a data-independent acquisition scheme that integrates trapped ion mobility with high scan speed, with a high-resolution time-of-flight mass analyzer (timsTOF HT) for the deep proteome analysis of a human cell line applying short 5-minute gradients. To show intra-and interlaboratory reproducibility, we performed a multi-laboratory study including 11 sites. We demonstrate that on average 7,072 protein groups and 99,835 peptides were identified in human chronic myelogenous leukemia cells on the timsTOF HT with low variation. Our results underline that dia-PASEF data acquisition combined with reproducible chromatography enables high robustness and data consistency across instruments and laboratories, which is a prerequisite for translational biomedical insights.

## Supplementary material for "High-throughput proteome profiling with low variation in a multi-center study using dia-PASEF": S3_ProteinGroupoutputtable (part 4 of 7)

### Sheet: 20240524_102422_RingStudy_11sit (continued)
PG.ProteinAccessions	PG.ProteinDescriptions	PG.ProteinNames	[1]Lab A_1.PG.Log2Quantity	[2] Lab A_2.PG.Log2Quantity	[3] Lab A_3.PG.Log2Quantity	[4] Lab A_4.PG.Log2Quantity	[5] Lab A_5.PG.Log2Quantity	[6] Lab A_6.PG.Log2Quantity	[7] Lab A_7.PG.Log2Quantity	[8] Lab A_8.PG.Log2Quantity	[9] Lab A_9.PG.Log2Quantity	[10] Lab A_10.PG.Log2Quantity	[11] Lab B_1.PG.Log2Quantity	[12] Lab B_2.PG.Log2Quantity	[13] Lab B_3.PG.Log2Quantity	[14] Lab B_4.PG.Log2Quantity	[15] Lab B_5.PG.Log2Quantity	[16] Lab B_6.PG.Log2Quantity	[17] Lab B_7.PG.Log2Quantity	[18] Lab B_8.PG.Log2Quantity	[19] Lab B_9.PG.Log2Quantity	[20] Lab B_10.PG.Log2Quantity	[21] Lab C_1.PG.Log2Quantity	[22] Lab C_2.PG.Log2Quantity	[23] Lab C_3.PG.Log2Quantity	[24] Lab C_4.PG.Log2Quantity	[25] Lab C_5.PG.Log2Quantity	[26] Lab C_6.PG.Log2Quantity	[27] Lab C_7.PG.Log2Quantity	[28] Lab C_8.PG.Log2Quantity	[29] Lab C_9.PG.Log2Quantity	[30] Lab C_10.PG.Log2Quantity	[31] Lab D_1.PG.Log2Quantity	[32] Lab D_2.PG.Log2Quantity	[33] Lab D_3.PG.Log2Quantity	[34] Lab D_4.PG.Log2Quantity	[35] Lab D_5.PG.Log2Quantity	[36] Lab D_6.PG.Log2Quantity	[37] Lab D_7.PG.Log2Quantity	[38] Lab D_8.PG.Log2Quantity	[39] Lab D_9.PG.Log2Quantity	[40] Lab D_10.PG.Log2Quantity	[41] Lab E_1.PG.Log2Quantity	[42] Lab E_2.PG.Log2Quantity	[43] Lab E_3.PG.Log2Quantity	[44] Lab E_4.PG.Log2Quantity	[45] Lab E_5.PG.Log2Quantity	[46] Lab E_6.PG.Log2Quantity	[47] Lab E_7.PG.Log2Quantity	[48] Lab E_8.PG.Log2Quantity	[49] Lab E_9.PG.Log2Quantity	[50] Lab E_10.PG.Log2Quantity	[51] Lab F_1.PG.Log2Quantity	[52] Lab F_2.PG.Log2Quantity	[53] Lab F_3.PG.Log2Quantity	[54] Lab F_4.PG.Log2Quantity	[55] Lab F_5.PG.Log2Quantity	[56] Lab F_6.PG.Log2Quantity	[57] Lab F_7.PG.Log2Quantity	[58] Lab F_8.PG.Log2Quantity	[59] Lab F_9.PG.Log2Quantity	[60] Lab F_10.PG.Log2Quantity	[61] Lab G_1.PG.Log2Quantity	[62] Lab G_2.PG.Log2Quantity	[63] Lab G_3.PG.Log2Quantity	[64] Lab G_4.PG.Log2Quantity	[65] Lab G_5.PG.Log2Quantity	[66] Lab G_6.PG.Log2Quantity	[67] Lab G_7.PG.Log2Quantity	[68] Lab G_8.PG.Log2Quantity	[69] Lab G_9.PG.Log2Quantity	[70] Lab G_10.PG.Log2Quantity	[71] Lab H_1.PG.Log2Quantity	[72] Lab H_2.PG.Log2Quantity	[73] Lab H_3.PG.Log2Quantity	[74] Lab H_4.PG.Log2Quantity	[75] Lab H_5.PG.Log2Quantity	[76] Lab H_6.PG.Log2Quantity	[77] Lab H_7.PG.Log2Quantity	[78] Lab H_8.PG.Log2Quantity	[79] Lab H_9.PG.Log2Quantity	[80] Lab H_10.PG.Log2Quantity	[81] Lab I_1.PG.Log2Quantity	[82] Lab I_2.PG.Log2Quantity	[83] Lab I_3.PG.Log2Quantity	[84] Lab I_4.PG.Log2Quantity	[85] Lab I_5.PG.Log2Quantity	[86] Lab I_6.PG.Log2Quantity	[87] Lab I_7.PG.Log2Quantity	[88] Lab I_8.PG.Log2Quantity	[89] Lab I_9.PG.Log2Quantity	[90] Lab I_10.PG.Log2Quantity	[91] Lab J_1.PG.Log2Quantity	[92] Lab J_2.PG.Log2Quantity	[93] Lab J_3.PG.Log2Quantity	[94] Lab J_4.PG.Log2Quantity	[95] Lab J_5.PG.Log2Quantity	[96] Lab J_6.PG.Log2Quantity	[97] Lab J_7.PG.Log2Quantity	[98] Lab J_8.PG.Log2Quantity	[99] Lab J_9.PG.Log2Quantity	[100] Lab J_10.PG.Log2Quantity	[101] Lab K_1.PG.Log2Quantity	[102] Lab K_2.PG.Log2Quantity	[103] Lab K_3.PG.Log2Quantity	[104] Lab K_4.PG.Log2Quantity	[105] Lab K_5.PG.Log2Quantity	[106] Lab K_6.PG.Log2Quantity	[107] Lab K_7.PG.Log2Quantity	[108] Lab K_8.PG.Log2Quantity	[109] Lab K_9.PG.Log2Quantity	[110] Lab K_10.PG.Log2Quantity
Q3KQV9	UDP-N-acetylhexosamine pyrophosphorylase-like protein 1	UAP1L_HUMAN	8.74014	8.71963	8.70053	8.51267	8.47215	8.73941	8.73958	8.74767	8.63594	8.66494	8.70909	8.65482	8.63316	8.7061	8.56663	8.68404	8.59767	8.62354	8.62027	8.53235	8.4746	8.34915	8.47337	8.43195	8.47903	8.50298	8.34916	8.6989	8.64705	8.76486	8.81479	8.62557	8.74025	8.74848	8.61733	8.67771	8.76504	8.75169	8.76521	8.73351	8.84683	8.75147	8.69877	8.89425	8.72811	8.70182	8.86803	8.87962	8.78461	8.84511	9.15509	8.92451	8.95093	8.9194	9.04862	8.92795	8.95002	8.97399	9.22238	9.05134	8.6925	8.621	8.64034	8.41834	8.59915	8.6425	8.54065	8.50767	8.65742	8.541	8.6913	8.47403	8.55313	8.5935	8.45555	8.52657	8.52921	8.80924	8.62346	8.5814	8.79019	8.84009	8.88206	8.94095	8.9099	8.87331	8.87637	8.88255	8.79492	8.90664	8.16148	8.30311	8.46272	8.0994	8.62664	8.46304	8.67725	8.27977	8.3161	8.44414	8.67782	8.64933	8.72572	8.64338	8.62203	8.54711	8.65099	8.71025	8.72207	8.72041
Q3KRA6	UPF0538 protein C2orf76	CB076_HUMAN	8.18818	8.11577	8.02054	8.04342	8.39402	8.27355	8.33716	8.1074	8.37554	8.10283	7.83815	7.8404	7.91861	8.07164	7.87351	7.81506	8.035	7.94455	#NUM!	7.83094	7.90601	7.87647	8.07439	8.09038	7.9858	7.821	7.67195	7.5886	7.83749	#NUM!	7.89412	8.08476	8.00821	8.01803	7.89029	7.83218	7.82208	8.17779	8.21097	8.07185	7.88079	#NUM!	7.6712	8.06751	8.14235	8.44043	7.38468	8.30551	8.24328	7.848	7.87963	8.00671	8.14355	7.55153	7.69297	8.05055	7.99029	7.69996	7.65284	8.33127	7.93547	8.02165	7.90678	7.89097	8.01835	8.04654	7.93498	8.07846	8.02753	7.96963	8.73056	8.86613	8.00767	8.97188	8.73218	8.10497	8.83176	7.85406	8.34499	#NUM!	8.08405	8.06254	8.19287	8.12751	8.29512	8.28067	#NUM!	8.22935	8.20833	8.38153	#NUM!	6.88422	#NUM!	#NUM!	#NUM!	#NUM!	#NUM!	#NUM!	#NUM!	#NUM!	8.01977	8.16368	8.03009	8.13619	8.05683	8.25222	8.16994	8.1435	7.94297	8.24862
Q3L8U1	Chromodomain-helicase-DNA-binding protein 9	CHD9_HUMAN	7.16828	7.66334	#NUM!	7.16629	7.07749	7.46359	7.25843	7.00407	6.22034	7.82185	#NUM!	5.78655	#NUM!	#NUM!	7.06461	7.5163	8.41434	7.7032	#NUM!	7.17411	7.48643	9.03245	7.90322	8.40687	6.99366	8.64782	8.59374	9.05637	#NUM!	10.3833	#NUM!	7.7072	7.03035	#NUM!	#NUM!	#NUM!	7.73382	#NUM!	7.72481	7.60128	6.59555	6.247	7.46003	#NUM!	#NUM!	5.74171	7.21675	7.78199	#NUM!	7.2186	6.18596	#NUM!	#NUM!	7.55826	#NUM!	7.65159	#NUM!	#NUM!	8.75618	#NUM!	7.34856	7.30692	7.66192	7.65551	7.92668	7.05537	7.68199	7.49625	7.45239	7.52261	#NUM!	#NUM!	6.29606	8.1519	#NUM!	#NUM!	7.90501	#NUM!	#NUM!	#NUM!	7.82455	7.00823	5.99936	6.91066	6.88333	#NUM!	6.93305	#NUM!	7.12227	#NUM!	8.78579	11.4481	11.2217	11.1577	10.127	11.6615	11.9105	10.3227	10.036	11.7141	7.01358	5.76156	7.09758	5.6871	6.75157	#NUM!	6.66813	6.50601	#NUM!	5.5999
Q3LXA3	Triokinase/FMN cyclase	TKFC_HUMAN	6.56286	6.51177	6.52225	6.48464	6.52603	6.47305	6.46935	6.45376	6.44223	6.4986	6.71642	6.70046	6.80245	6.64528	6.82201	6.66176	6.73693	6.67972	6.67594	6.63714	6.81306	6.87225	6.89278	6.86683	6.80505	6.84693	6.87112	6.76648	6.82241	6.75933	6.68243	6.67981	6.73575	6.63884	6.63314	6.6479	6.66462	6.66347	6.67554	6.63551	6.70775	6.69524	6.72721	6.77907	6.66847	6.71602	6.59672	6.5975	6.6816	6.64893	6.87566	6.7756	6.8685	6.89378	6.85378	6.79706	6.71748	6.89707	6.74897	6.75353	6.61538	6.59746	6.56662	6.5983	6.54657	6.51402	6.55157	6.5474	6.58262	6.45268	6.62759	6.69814	6.64033	6.60835	6.65347	6.69593	6.59868	6.66753	6.70202	6.65078	6.62225	6.53682	6.7294	6.65149	6.69646	6.66632	6.66918	6.64454	6.67922	6.60253	6.62158	6.68318	6.73428	6.92963	6.59076	6.68923	6.71875	6.64767	6.75919	6.67807	6.56806	6.56845	6.60499	6.63356	6.58554	6.64036	6.62078	6.59521	6.64165	6.70746
Q3MHD2	Protein LSM12 homolog	LSM12_HUMAN	9.22909	9.24421	9.30546	9.34058	9.28421	9.2441	9.28988	9.32405	9.27844	9.25142	9.4806	9.45917	9.5795	9.51601	9.57676	9.47353	9.44691	9.53217	9.54605	9.4077	9.06428	9.10793	9.0017	9.08774	9.05975	9.07232	9.00719	8.95368	8.92879	9.04388	9.24178	9.29455	9.3062	9.32954	9.19614	9.28649	9.1579	9.25129	9.23065	9.21348	9.10095	9.12458	9.18078	9.08385	9.18334	9.11488	9.17194	9.1133	9.15469	9.06071	9.47748	9.39618	9.47664	9.31994	9.45621	9.4514	9.4439	9.52687	9.40146	9.31678	9.41529	9.43085	9.46494	9.39665	9.45133	9.4387	9.48322	9.41746	9.49478	9.42499	9.38252	9.29989	9.41588	9.34048	9.42558	9.435	9.41289	9.43474	9.30918	9.35325	9.2934	9.24416	9.29084	9.2501	9.29013	9.23312	9.29113	9.32649	9.33114	9.28926	9.06693	9.14562	9.04102	9.13194	9.12688	9.18932	9.19801	8.91961	9.19777	8.96015	9.42661	9.42244	9.42835	9.42356	9.40574	9.47036	9.38802	9.40405	9.34678	9.40566
Q3MIT2	tRNA pseudouridine synthase Pus10	PUS10_HUMAN	5.81035	5.24181	5.24702	5.89077	5.75016	5.73749	5.92143	6.19233	5.50558	6.32605	6.69792	6.20192	6.25348	6.23025	6.48085	6.11404	6.08403	6.35343	6.31931	5.96925	6.1425	6.20292	6.84141	6.42482	6.49624	6.37106	6.63332	6.29195	6.39911	6.21525	6.42031	6.06076	5.96869	5.92778	5.90168	6.53621	6.19587	6.32328	6.15898	6.17621	5.92171	5.97059	5.93022	6.20692	6.30503	6.19126	6.30202	6.19959	6.13381	6.38149	5.66354	5.68839	5.46389	#NUM!	4.99809	#NUM!	5.2184	5.40431	6.24822	#NUM!	5.35336	5.44031	5.77535	5.58211	5.88771	5.44296	5.6121	5.24495	5.51743	5.35937	6.61633	5.38456	5.90861	6.19648	5.94727	5.84115	5.99558	5.86292	5.95621	5.9004	5.74765	5.66266	6.27373	6.22253	6.03245	6.08658	5.90734	6.16914	5.9219	6.01047	5.07621	4.52628	5.22693	4.70608	5.2169	5.21947	#NUM!	5.43887	5.62979	5.80667	6.0049	5.88157	5.25594	5.99852	5.76118	5.82654	5.71147	5.83338	5.42969	5.99169
Q3MIX3	Uncharacterized aarF domain-containing protein kinase 5	ADCK5_HUMAN	#NUM!	#NUM!	#NUM!	4.25285	3.78904	4.74175	#NUM!	#NUM!	#NUM!	#NUM!	#NUM!	#NUM!	5.06153	#NUM!	#NUM!	4.22029	#NUM!	#NUM!	#NUM!	#NUM!	#NUM!	#NUM!	#NUM!	#NUM!	#NUM!	5.69941	#NUM!	5.92097	#NUM!	#NUM!	#NUM!	#NUM!	#NUM!	#NUM!	#NUM!	#NUM!	#NUM!	#NUM!	#NUM!	#NUM!	4.69054	4.92088	#NUM!	#NUM!	#NUM!	#NUM!	#NUM!	#NUM!	#NUM!	#NUM!	#NUM!	#NUM!	#NUM!	4.57085	#NUM!	#NUM!	4.5958	#NUM!	4.49543	#NUM!	#NUM!	#NUM!	#NUM!	#NUM!	#NUM!	#NUM!	#NUM!	#NUM!	#NUM!	#NUM!	#NUM!	4.88405	#NUM!	#NUM!	#NUM!	#NUM!	4.66463	#NUM!	#NUM!	#NUM!	#NUM!	4.62015	4.66247	#NUM!	#NUM!	3.33411	#NUM!	#NUM!	#NUM!	#NUM!	#NUM!	#NUM!	#NUM!	#NUM!	#NUM!	#NUM!	#NUM!	#NUM!	#NUM!	#NUM!	4.96626	#NUM!	4.34583	#NUM!	#NUM!	#NUM!	#NUM!	#NUM!	#NUM!	#NUM!
Q3SXM5	Inactive hydroxysteroid dehydrogenase-like protein 1	HSDL1_HUMAN	8.69614	8.54859	8.61276	8.61085	8.597	8.61215	8.6364	8.54712	8.5882	8.60912	8.51725	8.53467	8.43013	8.41697	8.41531	8.41708	8.48846	8.48732	8.41322	8.40509	8.80216	8.67114	8.69742	8.83145	8.9031	8.61699	8.74828	8.71267	8.78557	8.83979	8.35481	8.4453	8.45174	8.39623	8.53626	8.44795	8.41927	8.38816	8.4628	8.44015	8.71222	8.58943	8.49541	8.38711	8.60581	8.60566	8.56359	8.53037	8.40279	8.45581	8.48142	8.32907	8.69773	8.31084	8.59723	8.5775	8.57837	8.68481	8.66273	8.62586	8.54165	8.57488	8.46025	8.48608	8.51302	8.49536	8.43068	8.50029	8.45183	8.51681	8.62833	8.61973	8.66615	8.29896	8.47376	8.61536	8.58092	8.49564	8.60207	8.41505	8.42214	8.57116	8.46463	8.61163	8.52781	8.47706	8.52351	8.35325	8.30962	8.50537	8.50323	9.03129	8.83606	8.85661	8.73808	8.77725	8.90477	9.28438	8.96184	8.9631	8.33154	8.00012	8.3624	8.42567	8.17857	8.20395	8.26932	8.45041	8.41996	8.41906
Q3SXY8	ADP-ribosylation factor-like protein 13B	AR13B_HUMAN	5.08583	#NUM!	4.89551	5.22661	#NUM!	#NUM!	5.2367	4.13988	3.90141	#NUM!	#NUM!	4.41631	#NUM!	#NUM!	#NUM!	#NUM!	4.18553	#NUM!	4.63366	4.22576	#NUM!	#NUM!	#NUM!	#NUM!	#NUM!	4.64793	3.80752	#NUM!	#NUM!	#NUM!	3.39438	4.5816	2.71846	#NUM!	3.07658	3.79764	3.62583	3.72382	4.25611	3.09984	5.29364	#NUM!	#NUM!	#NUM!	#NUM!	4.67375	#NUM!	#NUM!	#NUM!	#NUM!	#NUM!	#NUM!	5.17356	#NUM!	#NUM!	4.05889	5.31037	#NUM!	#NUM!	4.13882	3.6406	3.98567	5.42831	4.73749	4.46502	3.40401	4.01361	4.0315	4.29817	4.98775	4.79849	#NUM!	4.94909	#NUM!	#NUM!	4.48903	4.32627	#NUM!	4.92693	4.78261	5.23746	4.4758	4.75502	#NUM!	3.75083	4.67315	4.12075	5.23079	4.51922	4.47881	#NUM!	#NUM!	#NUM!	#NUM!	#NUM!	#NUM!	#NUM!	#NUM!	#NUM!	#NUM!	5.12049	#NUM!	#NUM!	3.94625	#NUM!	3.64374	3.48216	3.752	5.48309	#NUM!
Q3T8J9	GON-4-like protein	GON4L_HUMAN	7.07061	6.99024	7.06584	7.01037	7.05197	7.03703	6.94513	7.06846	7.06386	7.02185	7.03448	6.95034	6.98166	7.1204	7.06836	7.05271	7.03547	7.07369	7.24381	7.11373	7.47096	7.3929	7.67593	7.49045	7.46876	7.41822	7.46101	7.69666	7.6442	7.49157	6.9609	7.08255	7.13518	7.15409	7.06244	7.21582	7.11119	7.16553	7.22074	7.02877	7.20306	7.11261	6.92175	7.20189	7.21432	7.17326	7.32556	7.24003	7.32694	7.34095	7.00108	6.9276	7.16379	7.03265	6.98642	7.18482	7.09103	7.08607	7.11615	7.06224	6.981	6.96121	6.95108	7.02855	6.96306	6.96643	6.85211	7.07077	7.11504	6.79497	7.57266	7.21907	7.49309	7.52949	7.39479	7.40564	7.27664	7.61547	7.46357	7.19077	7.24209	7.36128	7.06411	7.17509	7.1056	7.21567	7.06126	7.12823	7.11919	7.04807	6.64691	7.16531	6.87903	7.15058	7.70564	7.26337	7.18103	6.94682	7.31351	7.35615	7.12026	7.07656	7.04743	6.94139	7.04841	7.15486	6.93691	7.06305	6.93047	6.97156
Q3V6T2	Girdin	GRDN_HUMAN	7.72252	7.7585	7.74872	7.69129	7.73277	7.72475	7.8004	7.77118	7.73889	7.70501	7.73651	7.70345	7.74318	7.69172	7.65619	7.70721	7.79147	7.77561	7.72368	7.77358	7.76215	7.80661	7.92581	7.83746	7.88305	7.83595	7.85143	7.94512	7.95301	7.91383	7.59085	7.57262	7.45905	7.59178	7.59243	7.63553	7.57764	7.61054	7.61205	7.63288	7.82896	7.81277	7.81219	7.84333	7.6705	8.00432	7.89928	7.74762	7.89547	7.85577	7.69269	7.77697	7.85978	7.73457	7.80889	7.77511	7.82612	7.79925	7.6822	7.79833	7.62421	7.58918	7.68507	7.6033	7.67977	7.59388	7.65042	7.68294	7.64043	7.61982	7.6644	7.73755	7.61551	7.65284	7.61821	7.64305	7.68296	7.73017	7.60448	7.68011	7.65028	7.74075	7.70179	7.68366	7.60296	7.62291	7.64771	7.60981	7.63077	7.69074	7.56305	7.60405	7.83225	7.6375	7.63873	7.67572	7.66209	7.72297	7.66337	7.52414	7.57581	7.61369	7.55473	7.58666	7.69175	7.58186	7.56406	7.56687	7.63374	7.54163
Q3YEC7	Rab-like protein 6	RABL6_HUMAN	7.33275	7.28171	7.1879	7.24551	7.30615	7.34124	7.2368	7.36211	7.28871	7.25845	7.17832	7.20709	7.22969	7.23495	7.28151	7.22764	7.24007	7.21046	7.33354	7.30997	7.45152	7.54781	7.50856	7.57472	7.47483	7.49087	7.52621	7.47087	7.57205	7.50164	7.22825	7.25432	7.13815	7.32943	7.31533	7.20767	7.23041	7.28361	7.21647	7.1904	7.46311	7.49205	7.47508	7.39618	7.44855	7.48748	7.45635	7.38288	7.41486	7.43199	7.36641	7.44782	7.53625	7.40793	7.30843	7.49918	7.45142	7.42371	7.30388	7.41069	7.20312	7.17268	7.27998	7.1461	7.17067	7.14672	7.13279	7.16285	7.18817	7.12403	7.21311	7.30562	7.27426	7.23867	7.3035	7.26429	7.30823	7.37292	7.30272	7.2925	7.26067	7.27083	7.30471	7.2541	7.19323	7.2045	7.34548	7.22762	7.24509	7.14651	7.51688	7.35712	7.32281	7.44797	7.30114	7.47246	7.28378	7.35099	7.27782	7.42631	7.26595	7.25419	7.26272	7.23701	7.33996	7.25792	7.35825	7.26622	7.27166	7.24458
Q3ZAQ7	Vacuolar ATPase assembly integral membrane protein VMA21	VMA21_HUMAN	9.46759	9.40277	9.43391	9.22518	9.03063	8.9343	9.05985	9.33786	9.04681	8.82981	9.07901	9.24652	9.0989	9.2751	8.98242	9.06932	8.68532	9.35954	9.4372	8.66898	9.3542	9.49434	9.51942	9.42962	9.61037	9.47979	9.72789	9.44259	9.48104	9.41392	9.49741	9.34754	9.09271	9.14062	9.62105	9.50515	9.42203	9.51058	9.30112	9.11696	9.15891	9.14778	9.31473	9.23535	9.23685	9.23097	9.25656	9.24492	8.91967	9.32891	9.39937	9.19621	8.93778	9.7013	9.44346	9.62743	9.62276	9.11818	9.50951	9.38479	9.2746	9.47325	9.35465	9.38907	9.51477	9.51591	9.13234	9.53066	9.32264	9.39898	9.49512	9.01289	9.20849	9.05678	8.83239	9.16878	9.21507	#NUM!	9.34294	#NUM!	9.41509	9.43523	9.51955	9.43045	9.61957	9.36494	9.54829	9.38257	9.42986	9.50917	8.78181	8.03467	7.16533	7.06471	8.35311	7.92605	7.19194	#NUM!	8.01782	7.7571	8.99374	8.96605	9.02116	9.16421	9.34165	9.0627	9.15936	9.24071	9.19393	9.33802
Q3ZCM7	Tubulin beta-8 chain	TBB8_HUMAN	7.78775	7.84998	7.21057	7.87976	7.79009	7.8252	7.66975	7.65142	7.87908	7.73652	8.27731	8.15707	8.04483	8.13046	8.00747	8.13527	8.1898	8.11592	8.04566	8.13164	7.54654	7.98349	7.68374	7.7849	7.6454	7.27973	7.86137	8.75214	7.81034	7.87852	7.57896	7.7981	7.43863	7.10421	7.42245	7.36097	7.66956	7.28518	7.04276	7.5956	7.30536	6.86236	6.99586	7.26016	6.63129	6.97736	7.10057	7.21241	7.29407	7.27978	7.50444	7.83732	7.47092	8.04857	8.13062	7.48619	7.52335	7.56167	7.87651	7.59539	7.8903	7.46445	7.86187	7.65923	7.74686	7.67857	7.60449	7.52873	7.6772	7.47916	8.10052	8.0996	8.04542	8.33141	8.22796	8.26669	7.96215	8.1177	7.95309	8.09181	7.60081	7.88248	7.79806	7.97512	7.77634	7.82805	7.81518	7.7305	7.93819	7.8295	6.9441	7.1454	7.13068	7.4618	7.41046	7.52138	7.3648	7.29081	7.26483	7.83969	7.74566	7.39569	7.81357	7.68461	7.77007	7.57544	8.02921	7.83163	7.86013	7.92161
Q3ZCQ8	Mitochondrial import inner membrane translocase subunit TIM50	TIM50_HUMAN	9.06982	9.06752	9.11051	9.06815	9.08958	9.11186	9.13311	9.02483	9.06367	9.10604	9.11605	9.06664	9.05408	9.08288	9.02133	9.19058	9.14644	9.1428	9.24022	9.17592	9.17141	9.08006	9.19035	9.05779	9.2069	9.12466	9.04523	9.21225	9.18987	9.23656	8.9567	8.90507	8.93797	9.02291	9.00527	8.95427	8.97307	9.02004	9.06173	9.04638	9.0208	8.91502	8.95334	8.9065	8.94734	8.95414	9.00632	9.00959	8.97794	8.96916	9.14065	9.13568	9.32726	9.13911	9.20835	9.3629	9.38581	9.26626	9.24849	9.21252	9.19532	9.10459	9.09577	9.13676	9.12328	9.0724	9.16931	9.08577	9.08673	9.15653	9.04652	8.96562	8.95909	8.84954	8.9173	8.99266	9.02882	8.99238	9.0373	9.09033	8.97514	8.97795	8.99184	9.00755	9.01223	9.06406	9.00366	9.01987	8.94626	9.04093	8.99662	9.17746	9.20448	9.18799	9.08804	9.19739	9.17057	9.28725	9.19001	9.23101	9.01127	9.05872	9.10102	9.04401	9.11141	9.01738	9.07238	9.06834	9.12582	9.00679
Q494V2	Cilia- and flagella-associated protein 100	CP100_HUMAN	#NUM!	#NUM!	#NUM!	7.04967	6.44398	#NUM!	6.98933	#NUM!	7.21866	#NUM!	4.29527	#NUM!	#NUM!	6.28339	#NUM!	7.68277	6.37447	#NUM!	6.99219	#NUM!	#NUM!	8.21682	8.39139	8.21507	8.96362	8.36884	8.57882	#NUM!	8.61051	8.96681	#NUM!	6.99733	6.36574	#NUM!	7.29652	#NUM!	6.6229	7.38651	#NUM!	#NUM!	#NUM!	#NUM!	7.63211	#NUM!	#NUM!	#NUM!	7.11908	6.68588	#NUM!	#NUM!	8.48772	8.51371	#NUM!	8.59524	8.30093	8.39481	6.45801	8.07707	7.67207	8.45902	6.4918	6.94051	#NUM!	6.378	6.8708	6.65695	6.71924	#NUM!	6.88584	6.29036	#NUM!	8.04772	7.98405	#NUM!	7.74672	7.68077	#NUM!	7.64018	#NUM!	8.12375	#NUM!	#NUM!	6.89875	#NUM!	6.34006	#NUM!	6.56542	6.28611	#NUM!	#NUM!	11.0817	11.0424	10.9848	11.0719	10.9978	10.9944	10.9156	10.8757	11.1042	11.0322	#NUM!	#NUM!	7.34333	#NUM!	#NUM!	8.26856	#NUM!	#NUM!	#NUM!	#NUM!
Q495W5	Alpha-(1,3)-fucosyltransferase 11	FUT11_HUMAN	7.02541	6.47387	7.01063	6.63934	6.57442	7.09903	6.5486	7.14761	7.34841	7.1415	8.07542	7.59696	7.72456	7.61336	7.715	7.46297	7.71565	7.68782	7.91091	7.92543	7.31708	#NUM!	6.5144	6.60554	6.20495	6.62732	6.61413	6.30243	7.3962	6.33517	6.92988	6.28657	6.45639	6.56136	6.69586	6.82675	6.59589	6.70728	7.10415	6.89158	5.83436	6.79995	6.00076	6.18167	6.28262	6.26896	5.72016	5.79816	5.98202	5.88246	10.1493	#NUM!	10.1752	10.1789	9.10674	9.74107	10.1151	10.2375	10.0034	#NUM!	6.81129	6.83312	6.28687	6.30267	7.56001	6.27289	6.28344	6.62471	6.68666	6.59807	9.41503	7.88625	7.36037	7.85281	#NUM!	7.38445	8.52871	#NUM!	8.49565	#NUM!	6.45262	7.50064	7.05479	6.86816	7.56873	#NUM!	#NUM!	7.27409	6.46816	7.09197	10.4093	10.3899	10.019	10.1118	10.3306	10.0937	#NUM!	#NUM!	10.3321	9.94034	#NUM!	7.07159	7.02184	7.32681	6.75972	7.43782	7.5348	#NUM!	7.98049	7.61348
Q499Z4	Zinc finger protein 672	ZN672_HUMAN	#NUM!	6.28094	#NUM!	#NUM!	6.38489	6.74174	6.46552	#NUM!	#NUM!	6.65316	#NUM!	6.3443	6.37136	#NUM!	#NUM!	#NUM!	#NUM!	#NUM!	#NUM!	#NUM!	#NUM!	#NUM!	#NUM!	7.11519	6.638	#NUM!	#NUM!	5.11551	#NUM!	7.01834	6.40846	5.96635	6.2547	6.07025	6.17477	5.98282	5.55487	6.19105	6.06937	6.26275	6.94178	#NUM!	#NUM!	#NUM!	7.0385	#NUM!	6.91031	#NUM!	#NUM!	6.97974	#NUM!	5.91667	#NUM!	6.92171	#NUM!	#NUM!	6.46295	6.61763	#NUM!	#NUM!	5.97353	5.87284	#NUM!	5.56645	6.21827	6.06618	6.09169	6.17205	5.5949	#NUM!	6.8756	6.21995	6.60433	#NUM!	5.93725	5.5677	#NUM!	#NUM!	#NUM!	#NUM!	6.81717	6.84835	6.25311	#NUM!	6.94659	6.62555	#NUM!	#NUM!	#NUM!	#NUM!	#NUM!	#NUM!	#NUM!	5.41307	#NUM!	5.69518	#NUM!	#NUM!	5.51328	#NUM!	6.39466	6.60694	#NUM!	#NUM!	#NUM!	6.09966	6.43388	#NUM!	6.23419	5.2539
Q49A26	Putative oxidoreductase GLYR1	GLYR1_HUMAN	8.38769	8.4073	8.38951	8.38018	8.41593	8.39401	8.37465	8.36532	8.4159	8.4196	8.52795	8.51828	8.51312	8.49405	8.53882	8.52136	8.54053	8.52812	8.58991	8.54035	8.44518	8.4702	8.46299	8.48459	8.55626	8.47135	8.47452	8.45173	8.52899	8.48094	8.31657	8.37782	8.32991	8.30989	8.24909	8.32521	8.35253	8.25979	8.30921	8.29579	8.3473	8.3469	8.35129	8.3435	8.40223	8.408	8.33387	8.37389	8.34807	8.40422	8.51568	8.51232	8.45039	8.46425	8.44338	8.52201	8.52258	8.41332	8.39147	8.39235	8.39902	8.39974	8.37725	8.35983	8.37529	8.36143	8.38246	8.36273	8.33194	8.30998	8.47505	8.53218	8.43649	8.42581	8.48317	8.48765	8.42661	8.49371	8.50578	8.49973	8.41027	8.36964	8.39521	8.39247	8.39783	8.33521	8.29644	8.34437	8.37411	8.39646	8.26027	8.25778	8.17939	8.09799	8.14874	8.13381	8.13285	8.17541	8.16618	8.16375	8.473	8.41023	8.44813	8.41658	8.47013	8.42236	8.40312	8.45158	8.46898	8.43938
Q49AM1	Transcription termination factor 2, mitochondrial	MTEF2_HUMAN	5.99692	6.17094	5.71316	5.57604	5.73912	6.02282	5.72176	5.833	6.02428	5.85499	5.72799	5.47764	5.60906	5.79716	5.73423	6.09636	5.68284	6.02192	5.75222	#NUM!	6.18262	6.24652	6.22535	6.48578	6.27055	6.21202	6.42925	6.78282	6.41956	6.00709	6.07622	5.89685	5.7008	6.08663	5.8351	6.39209	6.17819	6.23305	6.12815	6.07313	5.93772	5.75663	#NUM!	6.07268	5.69546	#NUM!	5.5006	6.15796	6.01503	6.02893	5.58116	5.70217	5.71405	5.43215	#NUM!	5.84159	5.7412	5.55129	5.79904	#NUM!	6.12815	5.91982	5.99116	6.06435	6.1029	5.85347	6.22572	5.6922	5.81336	5.95994	#NUM!	5.85624	5.89976	5.80163	#NUM!	5.95903	5.92548	6.09116	5.52672	5.32001	6.31749	6.02546	6.13268	5.89315	5.97533	6.11145	6.24506	5.86866	6.05195	6.20184	5.1589	4.22917	4.70575	5.34698	#NUM!	5.52001	5.58717	5.46644	#NUM!	4.34252	5.73241	5.55798	5.53779	#NUM!	5.7922	5.89304	5.16059	5.82342	5.65233	5.80331
Q49AN0	Cryptochrome-2	CRY2_HUMAN	6.51933	#NUM!	#NUM!	6.15512	6.14944	#NUM!	5.74325	5.84506	6.37428	#NUM!	5.65613	5.83628	#NUM!	#NUM!	5.71433	5.88168	#NUM!	#NUM!	5.59716	5.47179	6.43023	6.22837	#NUM!	#NUM!	#NUM!	#NUM!	#NUM!	#NUM!	#NUM!	#NUM!	6.67927	4.79964	6.05773	6.45949	5.67432	#NUM!	6.20647	6.27704	6.47467	6.26307	#NUM!	#NUM!	5.60487	6.07679	6.12755	#NUM!	5.63764	#NUM!	#NUM!	6.17717	#NUM!	#NUM!	#NUM!	5.44587	#NUM!	#NUM!	#NUM!	#NUM!	#NUM!	#NUM!	5.72825	#NUM!	5.41839	#NUM!	5.52096	5.32927	5.77616	5.47355	5.65737	5.29854	#NUM!	#NUM!	#NUM!	6.06378	#NUM!	#NUM!	#NUM!	#NUM!	#NUM!	#NUM!	#NUM!	5.75308	#NUM!	6.45141	#NUM!	#NUM!	5.76052	#NUM!	#NUM!	#NUM!	#NUM!	#NUM!	8.89938	8.24909	7.90164	7.01	6.1638	#NUM!	#NUM!	#NUM!	5.86134	5.22513	#NUM!	5.97308	#NUM!	5.09202	6.0477	6.0326	6.1072	#NUM!
Q49AR2	UPF0489 protein C5orf22	CE022_HUMAN	7.52278	7.4302	7.45228	7.40701	7.5221	7.45281	7.40921	7.38959	7.43059	7.42077	7.89777	7.6786	7.77422	7.75923	7.77013	7.8199	7.80512	7.74467	7.79609	7.72459	7.62367	7.419	7.52968	7.51172	7.48226	7.46961	7.49532	7.3109	7.60989	7.5315	7.58479	7.54453	7.58267	7.52344	7.55795	7.4462	7.50671	7.50947	7.53808	7.55754	7.50619	7.31176	7.3597	7.30208	7.44545	7.39968	7.36788	7.39253	7.53493	7.38455	7.44944	7.30238	7.41518	7.42833	7.40693	7.35731	7.40314	7.37709	7.42378	7.53071	7.4875	7.5066	7.49306	7.51146	7.50485	7.48695	7.47166	7.42161	7.54417	7.46741	7.62546	7.6543	7.72465	7.37612	7.53656	7.59633	7.5602	7.56679	7.57764	7.60653	7.49841	7.45847	7.50408	7.43084	7.52496	7.44327	7.44972	7.42787	7.52785	7.49017	7.72182	7.61873	7.66128	7.6319	7.57711	7.65497	7.51377	7.60014	7.52081	7.70871	7.52607	7.51675	7.55958	7.45452	7.49346	7.48631	7.4769	7.52106	7.54429	7.53415
Q49B96	Cytochrome c oxidase assembly protein COX19	COX19_HUMAN	6.83522	6.94681	6.84154	6.83868	6.59994	6.66131	6.72853	6.77507	6.79419	6.87438	6.81346	6.79229	6.75812	6.91046	6.70146	6.65535	6.75511	6.94338	6.80741	6.81069	6.82923	7.04406	7.07053	6.6424	6.94656	6.94092	6.89215	6.98694	6.95612	6.94738	6.6386	6.59629	6.59511	6.42579	6.47446	6.49846	6.59587	6.60988	6.58471	6.55392	6.7917	6.62027	6.81545	6.82983	6.75826	6.87764	6.73364	6.79938	6.83868	6.93372	7.02033	7.03928	7.20215	7.12968	6.92644	7.26597	7.17082	7.00882	6.86871	7.15517	6.50458	6.52715	6.58818	6.56658	6.64149	6.52181	6.50493	6.56734	6.56504	6.71442	6.8657	6.75794	6.76724	6.6706	6.66281	6.61033	6.75896	6.61732	6.7218	6.71818	6.71328	6.75405	6.84417	6.65968	6.65188	6.83689	6.645	6.80289	6.8011	6.74664	7.2012	7.0242	7.26138	7.21804	7.34226	7.27586	7.2571	7.28152	7.17325	7.13646	6.67312	6.75692	6.73466	6.70865	6.84814	6.60243	6.82159	6.66702	6.76896	6.67771
Q4ADV7	Guanine nucleotide exchange factor subunit RIC1	RIC1_HUMAN	5.03137	4.93695	4.72105	4.89281	4.71337	4.83609	4.85544	4.75826	4.79153	4.67396	5.07764	4.91432	5.07136	5.02259	5.19771	5.11515	#NUM!	5.20285	5.12201	5.02554	5.7088	5.95187	5.67608	5.53223	5.61743	5.79215	5.73488	5.69013	5.67781	5.64	5.32844	5.20173	5.0602	5.16286	4.92984	5.011	5.23613	4.83664	5.19142	4.96498	4.85984	4.84298	4.55814	4.49714	5.51573	4.77261	4.7464	#NUM!	4.47692	#NUM!	5.61936	5.40192	4.79184	5.07951	4.88719	5.17556	4.97008	5.54217	5.13304	5.15221	4.9074	4.58823	4.98306	4.30273	4.59354	4.79682	4.6906	4.49628	4.60398	4.68366	4.7449	#NUM!	5.11615	4.81171	5.0167	4.7256	4.84505	4.88643	4.37473	4.8978	4.67949	4.98413	5.06557	5.14842	#NUM!	5.11278	5.29426	5.03447	4.91166	4.95826	4.03766	4.81641	#NUM!	4.86042	#NUM!	3.96378	4.55523	4.67351	4.60519	4.42467	4.67521	4.82256	4.53522	4.88148	4.85506	4.40297	4.48355	4.67799	#NUM!	4.81835
Q4G0A6	Probable ubiquitin carboxyl-terminal hydrolase MINDY-4	MINY4_HUMAN	5.593	#NUM!	5.38155	5.05779	5.12813	5.19306	5.30494	5.15446	5.17324	4.99685	5.30696	#NUM!	5.1768	4.96412	5.73964	5.60141	5.63266	5.30844	5.34937	5.20511	4.94264	4.90544	4.2611	4.66798	4.42639	4.62782	5.0633	4.72064	#NUM!	4.91849	5.27651	5.38523	5.35932	4.94394	5.56288	4.99963	5.18184	4.95075	4.97004	5.02236	4.6778	4.63853	5.09645	5.13796	4.96279	5.01976	#NUM!	5.3638	4.82826	4.90202	4.33271	4.44755	#NUM!	#NUM!	4.10534	#NUM!	#NUM!	#NUM!	#NUM!	4.53101	5.08625	5.06845	5.10958	4.80498	5.29964	5.20293	4.90112	4.82126	5.26142	5.16266	5.10601	4.94329	5.49532	5.23575	5.30202	5.20926	5.35375	4.97107	5.38131	5.11265	5.08033	#NUM!	5.08412	5.06829	5.25449	5.22428	4.79493	5.09022	4.91819	4.76017	4.72539	5.10371	4.90483	7.07326	4.6573	4.86843	4.63526	#NUM!	5.12469	4.91959	5.20681	4.77078	4.85906	4.50596	4.77511	4.92792	4.98711	4.98773	5.02964	5.17813
Q4G0F5	Vacuolar protein sorting-associated protein 26B	VP26B_HUMAN	7.43403	7.45321	7.53104	7.5045	7.50053	7.45074	7.33241	7.40637	7.41036	7.45957	7.49699	7.60194	7.42401	7.41457	7.60094	7.39823	7.44444	7.43942	7.55365	7.52977	7.40366	7.38648	7.49082	7.33574	7.41055	7.40982	7.3552	7.4995	7.55921	7.5646	7.40025	7.33223	7.25099	7.13343	7.39466	7.19308	7.57625	7.32702	7.33156	7.35385	7.2512	7.34908	7.37015	7.41437	7.31715	7.4635	7.33943	7.48936	7.47391	7.49268	7.27606	7.2619	7.2392	7.11024	6.77499	7.29776	7.16814	7.00412	7.02419	6.96543	7.45401	7.38313	7.45133	7.52067	7.4492	7.35967	7.45116	7.393	7.43397	7.4072	7.27392	7.63506	7.24676	7.61987	7.29881	7.38502	7.22717	7.47576	7.40985	7.4483	7.3875	7.45095	7.36796	7.47903	7.46973	7.52057	7.37302	7.46325	7.45935	7.47491	7.10911	7.15209	7.26067	7.25349	7.25574	7.25176	7.22202	7.24593	7.40724	7.40917	7.3415	7.2378	7.20072	7.2885	7.33285	7.27657	7.24824	7.28546	7.19621	7.19499
Q4G0I0	Protein CCSMST1	CSMT1_HUMAN	7.61215	7.50425	7.45518	6.87096	7.11274	7.22781	#NUM!	7.33798	6.92824	6.9125	7.00333	7.71885	6.33181	7.52549	7.27742	7.17569	6.69701	7.33183	7.47769	7.03968	7.06985	6.7763	7.23916	7.01855	7.09664	7.21651	6.91639	6.71562	6.94212	7.58397	6.80385	#NUM!	6.85346	7.16085	7.57457	7.50682	7.45069	6.92001	7.0254	7.61895	6.7016	6.889	7.06075	6.78896	6.93667	7.11309	7.01474	6.94427	6.50273	6.87824	#NUM!	7.39971	7.75208	#NUM!	7.66918	7.18961	7.70457	7.94997	#NUM!	#NUM!	6.8619	7.24648	7.19746	7.1826	7.33696	7.07524	7.22798	7.21091	6.89368	7.09711	7.58883	7.43766	7.22415	7.22978	7.71158	7.76282	7.22493	7.33233	7.453	7.25394	7.43958	7.40799	7.22199	7.17987	7.08669	7.29604	7.39743	6.86646	7.18797	7.00361	7.37777	7.00341	7.53733	6.86177	7.42952	7.46989	7.04227	7.39243	7.35104	7.71818	7.07288	6.92171	7.48225	7.15303	7.3016	6.96307	7.06048	6.81661	6.98715	7.02143
Q4G0J3	La-related protein 7	LARP7_HUMAN	9.02822	9.04415	9.03036	9.0109	9.01493	9.00689	8.98873	9.05005	8.98882	9.08219	9.06546	8.94741	9.02466	9.00714	9.00738	8.99115	9.07179	9.03361	8.9988	9.01121	8.96065	9.01296	8.94924	8.92489	9.00981	9.11205	9.04214	8.9792	8.92599	9.00133	8.86318	8.92441	8.81033	8.87793	8.86748	8.96233	8.92779	8.97497	8.89035	8.87121	8.9851	8.96575	8.88663	8.98662	8.91133	8.87467	8.96442	8.86661	8.86803	8.94138	9.02145	9.17964	9.00749	9.06049	8.97946	9.04698	9.11786	9.04291	8.95686	9.13437	8.87681	8.88868	8.85864	8.91461	8.91107	8.91869	8.93219	8.88364	8.90948	8.91184	8.96196	8.96254	9.05411	8.93294	8.98159	9.05114	8.97176	8.99631	9.00561	8.96591	8.89719	8.93779	8.99329	9.00017	8.94182	8.96541	8.9173	8.99408	8.94449	8.94293	9.13359	9.05691	9.06308	9.1718	9.06339	9.1707	9.10279	9.09411	8.94735	9.05139	8.87724	9.02765	8.937	8.97086	8.99768	8.95176	8.95541	8.99832	8.94649	8.99259
Q4G0N4	NAD kinase 2, mitochondrial	NAKD2_HUMAN	6.61558	6.67281	6.74878	6.68151	6.70331	6.62264	6.47025	6.59202	6.70793	6.57502	6.52832	6.47922	6.56079	6.65265	6.7167	6.42773	6.61823	6.67868	6.49695	6.69873	6.62882	6.77538	6.86355	6.76109	6.77459	6.58397	6.77838	6.73469	6.79894	6.90483	6.6725	6.79669	6.63148	6.71071	6.64543	6.67916	6.6473	6.79453	6.70855	6.59786	6.75795	6.66376	6.84606	6.81287	6.86004	6.72049	6.75793	6.84724	6.79949	6.74547	6.58094	6.48778	6.64605	6.71997	6.47197	6.63258	6.4338	6.75274	6.59977	6.47634	6.53431	6.52709	6.50986	6.5152	6.4851	6.42247	6.51469	6.49707	6.4751	6.54187	6.81919	6.75926	6.70633	6.78556	6.61338	6.72032	6.67689	6.6595	6.7537	6.75979	6.7364	6.66301	6.77077	6.575	6.63641	6.62086	6.64864	6.60109	6.82671	6.70002	6.42123	6.44078	6.49879	6.50693	6.43907	6.61619	6.40997	6.63043	6.50361	6.41512	6.56084	6.59622	6.58538	6.56273	6.56116	6.55718	6.45778	6.4819	6.56439	6.59058
Q4G148	Glucoside xylosyltransferase 1	GXLT1_HUMAN	5.49952	5.7306	5.61066	5.45963	5.16796	5.41656	5.53872	5.62977	5.39087	5.40266	5.45723	5.51266	5.35092	5.50331	5.46317	5.40233	5.19955	5.38763	5.4397	5.78752	5.59668	5.85429	5.63936	5.85713	6.10469	5.86872	5.94117	6.1852	6.15852	6.70239	4.93634	5.04531	5.73542	5.60005	5.54276	5.37257	5.43843	4.93429	4.96096	5.03614	5.37841	5.52413	5.13402	5.02429	5.48837	4.81626	5.57936	5.09069	5.38773	#NUM!	4.52613	5.50479	5.3478	5.23836	4.64808	5.09814	5.31403	5.39265	5.22941	5.35815	5.50788	5.61231	5.26719	5.59411	5.8607	5.69599	5.90836	5.86121	5.54807	5.72108	#NUM!	#NUM!	4.83344	4.64595	5.36423	4.43062	4.16785	5.50287	5.13947	4.9374	5.37182	5.5593	5.06611	5.0533	5.03478	5.06576	5.85775	5.36593	5.17791	5.15085	#NUM!	5.54301	5.15941	5.07295	4.76396	5.02416	4.90653	#NUM!	5.39019	5.26304	5.00375	5.57024	5.3426	5.35096	5.83337	5.52525	5.52714	5.7892	5.29778	4.68634
Q4G176	Malonate--CoA ligase ACSF3, mitochondrial	ACSF3_HUMAN	6.03745	6.14818	6.13388	6.10802	6.18904	6.15822	6.17188	6.17957	6.03119	6.35444	5.91672	5.98762	6.05241	6.03352	5.75556	5.91563	6.0699	5.93229	5.95962	6.15078	6.19407	6.15297	6.12601	6.11504	6.13798	6.18939	6.13102	6.22689	6.1308	6.2609	6.19335	6.26935	6.20418	6.28533	6.33172	6.32925	6.33158	6.34055	6.2488	6.3628	6.1792	6.30005	6.22978	6.23709	6.12525	6.40022	6.2751	6.17102	6.18006	6.33156	6.0854	6.24405	6.18163	6.18626	6.19963	5.98814	6.15576	6.2743	6.04909	6.40314	6.09429	6.00419	6.08712	5.98431	5.95049	5.85652	6.02095	5.85001	5.99387	5.96169	6.15643	6.24248	6.24764	6.33119	6.21875	6.40082	6.3271	6.25887	6.19929	6.17889	6.15649	6.06105	6.27306	6.33393	6.41479	6.25301	6.27395	6.22236	6.23541	6.20994	5.76894	5.82012	5.98704	6.13827	5.92572	5.98396	6.10707	6.06029	5.95921	6.11311	5.96437	6.07847	6.03835	6.04029	6.20585	6.07856	6.05708	5.98176	6.04668	6.1139
Q4J6C6	Prolyl endopeptidase-like	PPCEL_HUMAN	7.95974	7.80874	7.841	7.75314	7.8294	7.82384	7.81044	7.70991	7.76171	7.89435	7.93556	7.90652	7.853	7.88239	7.90461	7.8929	7.89543	8.02104	7.98753	7.94643	7.8518	7.92205	7.9304	7.89536	7.99123	7.95598	7.99202	7.91581	7.91079	7.89851	7.60098	7.63683	7.62597	7.67826	7.67279	7.64953	7.61988	7.75327	7.67659	7.67468	7.84605	7.97342	7.79323	7.87194	7.92693	7.68548	7.85037	7.83712	7.85783	8.05193	7.69476	7.77267	7.92737	7.91081	7.72476	7.85826	7.7932	7.99132	7.77406	7.93374	7.74933	7.79555	7.72774	7.75989	7.7516	7.72226	7.68678	7.71309	7.77179	7.81095	8.01632	8.16155	8.0551	7.93111	7.94503	8.0482	7.9374	7.97822	7.99418	8.02312	7.76085	7.85125	7.81031	7.76746	7.75842	7.72168	7.79737	7.73691	7.85334	7.76383	7.88121	7.71293	7.78639	7.84407	7.90793	7.96394	7.70652	7.88762	7.77769	7.87632	7.67489	7.67876	7.69507	7.7296	7.77414	7.64154	7.65112	7.65161	7.63568	7.64412
Q4KMP7	TBC1 domain family member 10B	TB10B_HUMAN	5.66141	5.64096	5.65751	5.74786	5.57976	5.62073	5.60039	5.6972	5.61448	5.71946	5.86429	5.72375	5.76578	5.82651	5.97125	5.82875	5.78049	5.76513	5.80744	5.74473	5.81351	5.82362	5.92164	5.79902	5.84413	5.81555	5.82353	5.89757	5.78886	5.778	5.73939	5.61208	5.57746	5.62292	5.56215	5.54056	5.50429	5.42648	5.62837	5.57626	5.81503	6.03948	5.79514	5.85983	5.80304	5.83761	5.95962	5.71964	5.79565	5.76934	5.59124	5.5277	5.66226	5.63225	5.66966	5.7248	5.41453	5.46592	5.49811	5.42301	5.5564	5.54158	5.54333	5.53987	5.55244	5.42608	5.46361	5.54267	5.43827	5.47454	5.80864	5.64625	5.73732	5.69373	5.69921	5.70978	5.76268	5.80543	5.66538	5.71248	5.7927	5.76315	5.76313	5.84956	5.73055	5.73549	5.82695	5.8657	5.55282	5.72162	4.93964	5.44516	5.56375	5.43212	5.58459	5.54433	5.4925	5.56418	5.55658	5.22947	5.71565	5.61202	5.62867	5.62009	5.63489	5.5808	5.65163	5.722	5.53344	5.56697
Q4KMQ1	Taperin	TPRN_HUMAN	5.4623	5.4752	5.51044	5.36979	5.12229	5.47255	5.20007	5.40266	5.38653	5.41258	5.53974	5.49969	5.53487	5.50246	5.50387	5.6287	5.50938	5.57407	5.56143	5.60614	5.68177	5.57097	5.87183	5.5915	6.12875	5.85287	5.82045	5.87132	5.75656	6.12679	5.55351	5.549	5.3121	5.53249	5.63438	5.27078	5.6428	5.47265	5.57112	5.45024	5.77966	5.6574	5.74734	5.74258	5.8057	5.83918	5.96539	5.63894	5.4703	5.68239	5.1192	5.56816	5.42826	5.25842	5.136	4.86174	5.20923	4.76762	5.28009	5.24758	5.44089	5.46903	5.24784	5.42522	5.27736	5.45422	5.6239	5.38331	5.2122	5.47823	5.68806	5.72631	5.23863	5.46531	5.83609	5.64572	5.43802	5.68656	5.24032	5.33424	5.66684	5.58889	5.58495	5.7805	5.71745	5.55938	5.45943	5.66025	5.81736	5.66991	#NUM!	5.14876	5.42295	5.46808	5.38546	5.90038	5.03077	5.45498	5.32566	5.74634	5.14842	5.3306	5.42856	5.40811	5.48418	5.39035	5.33558	5.42327	5.61272	5.42421
Q4KMQ2	Anoctamin-6	ANO6_HUMAN	6.97739	6.81531	6.59166	6.91545	6.83094	7.05441	6.84864	6.83581	6.78483	6.93559	6.1338	6.88969	6.7745	6.43601	6.49943	6.76143	6.84935	6.56582	6.1115	6.7124	7.27949	7.41136	7.18206	7.13668	7.25581	7.15375	7.13513	7.15936	7.26074	7.59467	6.90641	6.65348	6.61563	6.8022	6.43528	6.63458	6.5353	6.65193	6.57736	6.88655	6.46923	6.69652	6.75123	6.5513	6.595	6.73127	6.6738	6.59315	6.92774	6.87751	5.15462	4.74047	4.95806	5.71561	6.52123	6.66896	6.43518	7.26779	6.10901	#NUM!	6.51166	6.84284	6.32388	6.67864	6.89935	6.63516	6.57251	7.00425	6.65822	6.51967	7.00834	6.4778	6.79633	6.27558	6.76873	7.0354	6.77642	6.53098	6.96523	#NUM!	6.84443	6.65381	7.05867	6.93293	6.66872	6.80632	6.83145	6.9186	6.35807	6.73399	6.21885	6.63928	7.58762	#NUM!	5.9072	7.61899	7.49389	6.26709	7.08209	6.48769	6.254	6.41102	6.51241	6.4982	6.3173	6.36066	6.44808	6.07006	6.03413	6.56064
Q4L235	Beta-alanine-activating enzyme	ACSF4_HUMAN	7.25658	#NUM!	6.80656	6.80111	6.29683	6.73699	6.23455	6.5182	6.16112	6.89393	#NUM!	7.11918	7.36688	7.31627	7.93323	7.42607	7.25668	7.2962	7.25085	7.75166	7.84026	7.74053	7.37314	7.24497	6.98588	7.36779	7.46356	7.49191	7.4887	7.18949	6.5749	6.54621	6.06656	6.38537	7.45877	6.94949	7.27324	#NUM!	6.46525	7.08829	7.33336	#NUM!	7.31948	#NUM!	7.36361	7.975	7.63043	7.92608	7.78937	#NUM!	7.17683	7.45122	#NUM!	7.50079	#NUM!	6.46628	7.40854	7.39783	7.55051	7.09031	6.38113	6.44404	6.33179	6.08627	5.76472	6.44449	6.19707	5.87758	6.2343	6.28102	#NUM!	#NUM!	#NUM!	#NUM!	#NUM!	#NUM!	#NUM!	#NUM!	6.81192	7.45944	7.33029	6.98094	7.01123	7.02447	6.79442	6.76134	#NUM!	#NUM!	6.65995	7.21808	#NUM!	5.91283	#NUM!	#NUM!	6.55078	#NUM!	#NUM!	6.85222	#NUM!	6.92938	7.00362	7.20807	#NUM!	#NUM!	7.54044	6.69016	7.05702	6.74989	6.97758	6.80541
Q4LDE5	Sushi, von Willebrand factor type A, EGF and pentraxin domain-containing protein 1	SVEP1_HUMAN	#NUM!	9.18433	9.26117	9.38187	9.29744	9.32775	9.32642	9.3393	9.34152	9.37688	9.30362	9.41615	9.23373	#NUM!	9.38354	9.44473	#NUM!	9.42798	#NUM!	#NUM!	8.94968	8.81194	8.84188	8.91024	8.86732	8.78214	8.87909	8.829	8.79959	8.93985	#NUM!	#NUM!	9.11252	9.10776	9.03383	#NUM!	#NUM!	9.34699	9.31683	#NUM!	#NUM!	9.35172	9.34415	9.26448	9.22096	9.36647	8.50318	9.27065	#NUM!	9.29589	#NUM!	8.89109	#NUM!	#NUM!	#NUM!	#NUM!	#NUM!	#NUM!	#NUM!	#NUM!	9.43952	#NUM!	9.50341	9.33498	#NUM!	9.35878	9.45381	9.51098	9.49478	9.422	8.93844	#NUM!	9.29838	9.26427	9.29619	#NUM!	9.23537	#NUM!	9.23831	9.27686	9.1346	#NUM!	#NUM!	9.17277	#NUM!	9.26857	9.19086	#NUM!	#NUM!	9.2156	#NUM!	#NUM!	#NUM!	#NUM!	#NUM!	#NUM!	#NUM!	#NUM!	#NUM!	11.2416	#NUM!	9.31162	#NUM!	9.29872	#NUM!	9.28673	9.28329	9.25897	#NUM!	#NUM!
Q4LE39	AT-rich interactive domain-containing protein 4B	ARI4B_HUMAN	8.48104	8.47473	8.49571	8.55935	8.47276	8.52922	8.62183	8.47091	8.47836	8.54632	8.56388	8.5264	8.58216	8.51285	8.51381	8.56131	8.5735	8.56272	8.61023	8.56282	8.57985	8.57766	8.56495	8.50051	8.65331	8.54289	8.60959	8.55302	8.46288	8.62437	8.33949	8.38517	8.40599	8.45901	8.39655	8.4253	8.38264	8.38448	8.37288	8.40416	8.33251	8.31969	8.45328	8.41853	8.48249	8.28117	8.52606	8.4415	8.32672	8.35811	8.17932	8.29621	8.0578	8.2879	8.241	8.29308	8.27907	8.29486	8.2427	8.09626	8.48525	8.42187	8.48748	8.45931	8.44086	8.48867	8.44123	8.42401	8.49118	8.45376	8.4726	8.51849	8.43547	8.42477	8.51662	8.53818	8.41128	8.41285	8.39064	8.53992	8.52001	8.52167	8.57099	8.55638	8.46917	8.5181	8.46484	8.50394	8.49582	8.46826	8.23477	8.19773	8.23695	8.20628	8.34105	8.37632	8.27884	8.32811	8.2545	8.4471	8.38158	8.4201	8.4087	8.42144	8.42553	8.40454	8.41795	8.5431	8.37553	8.4244
Q4U2R6	39S ribosomal protein L51, mitochondrial	RM51_HUMAN	7.51204	7.16959	7.21231	7.21659	7.01183	7.25418	6.95879	7.03953	6.93	7.02361	7.21234	7.1111	6.80107	6.87573	6.9283	7.06611	7.07278	6.84492	7.03575	6.99562	7.25481	7.1977	7.17204	7.03459	7.1669	6.93725	7.16177	7.10289	7.35896	7.23098	7.29579	7.16026	7.17522	7.05423	7.11409	7.23555	7.06897	7.1642	7.14214	7.20081	6.97642	6.88426	7.00313	7.05051	6.96995	6.93781	6.9875	6.89663	6.85258	6.81647	7.31844	7.26225	7.35585	7.20799	7.29955	7.35684	7.39195	7.34798	7.33984	7.07891	6.98378	7.07403	7.02915	7.12807	7.18449	7.01659	7.03597	7.15352	7.17391	7.11237	7.11671	7.17558	7.07828	7.13563	7.26257	6.97095	7.07736	7.11476	7.27909	7.35307	7.20801	7.10442	7.19915	7.13004	7.21466	7.50869	7.20442	7.35797	7.22994	7.24788	7.52518	7.65659	7.41507	7.57681	7.67731	7.66888	7.70834	7.68967	7.61624	7.66956	7.12987	7.24009	7.0998	7.20247	7.25456	7.11399	7.36596	7.15736	7.16037	7.11975
Q4V328	GRIP1-associated protein 1	GRAP1_HUMAN	8.20268	8.1301	8.16167	8.10779	8.10603	8.0344	8.07582	8.03895	8.00283	8.11951	8.2576	8.05688	8.07511	8.0683	8.17116	8.19968	8.13766	8.18397	8.06466	8.03536	8.13962	8.17592	8.13671	8.13613	8.17334	8.02584	8.18765	8.26048	8.27104	8.10127	8.09105	8.09189	7.94808	8.10782	8.03759	7.97991	8.03771	8.05796	7.98871	7.97526	8.08436	8.11097	8.17393	8.07744	8.09276	8.01568	8.08373	7.95467	8.19553	7.96146	8.14785	8.15328	8.28428	7.97638	8.09757	8.24791	7.83375	7.95613	8.15677	8.08236	8.07516	8.06765	8.05136	8.20709	8.10459	8.11787	8.12639	8.13613	8.1314	8.11082	8.30399	8.08527	8.25316	8.12775	8.16486	8.19458	8.15151	8.22881	8.2143	8.0878	8.14117	8.23635	8.32382	8.11516	8.18899	8.23774	8.14554	8.26754	8.25737	8.13876	7.69256	7.51004	7.79258	7.67781	7.72329	7.61409	7.74139	7.56418	7.68949	7.73421	7.88924	7.77854	7.96955	7.92521	7.97851	7.93211	7.90198	7.9556	8.03637	7.92335
Q4VC31	Protein MIX23	MIX23_HUMAN	8.51892	8.5016	8.4901	8.50574	8.44569	8.45992	8.44805	8.54027	8.49425	8.47497	8.73126	8.72722	8.63919	8.70689	8.73044	8.70631	8.68963	8.67058	8.68246	8.66569	8.61832	8.64733	8.61102	8.59703	8.54219	8.6492	8.64154	8.64613	8.61472	8.51828	8.47214	8.61219	8.35358	8.51719	8.43172	8.41032	8.47667	8.50729	8.55199	8.37711	8.53932	8.6226	8.52493	8.59153	8.66943	8.58107	8.53479	8.68411	8.64062	8.51426	8.50738	8.5194	8.54576	8.53837	8.5814	8.50281	8.57672	8.55592	8.54594	8.47601	8.51643	8.60262	8.45907	8.48485	8.54298	8.53804	8.44778	8.48542	8.48792	8.60409	8.64074	8.54165	8.60544	8.59076	8.50662	8.57742	8.56499	8.50633	8.50585	8.56003	8.55712	8.49544	8.61384	8.53089	8.47656	8.52308	8.53669	8.51909	8.50575	8.57804	8.56769	8.62461	8.55007	8.59652	8.52699	8.5646	8.52863	8.55051	8.47067	8.54892	8.64172	8.73372	8.60218	8.61361	8.64477	8.60071	8.57361	8.66139	8.60619	8.59419
Q4VC44	FLYWCH-type zinc finger-containing protein 1	FWCH1_HUMAN	8.47886	8.21221	8.23347	8.29217	8.03022	8.24077	8.4427	8.29183	8.26587	7.98921	8.25153	8.04608	7.98465	8.14515	8.26856	8.43164	7.84116	8.33264	8.55344	8.35604	8.19587	8.40077	8.30602	8.25895	8.32704	8.69421	8.20237	8.1873	8.35253	8.21638	8.15879	8.1287	7.86114	7.6112	7.57259	7.93844	7.7968	8.04603	7.96093	7.9477	7.75869	8.31832	7.87961	7.89021	8.24182	7.97788	8.25983	8.01458	8.07123	8.36131	8.18815	8.39648	8.4951	7.80942	7.34416	7.49203	7.77423	7.89805	7.89799	8.13612	7.85726	7.83345	7.90258	7.91487	7.92981	7.89087	7.93348	7.91554	7.93443	7.87468	8.09629	8.06545	7.72904	8.0077	7.23631	7.93171	7.59225	8.02465	7.92882	7.7696	8.11583	7.99252	8.21053	7.84769	8.01055	7.99455	8.07613	8.16081	8.14824	8.33231	#NUM!	#NUM!	#NUM!	5.34317	6.50865	8.00857	#NUM!	#NUM!	8.39575	4.8508	8.09033	8.16539	7.77541	8.21601	8.31594	8.0976	7.91835	7.97066	7.86	7.9016
Q4VXU2	Polyadenylate-binding protein 1-like	PAP1L_HUMAN	6.05915	3.98855	#NUM!	#NUM!	5.80081	#NUM!	5.21539	5.41638	6.29559	#NUM!	7.28151	5.68364	5.93352	6.55179	6.50725	7.45018	7.44979	5.83209	7.0568	7.02646	5.46003	6.85531	#NUM!	6.39176	7.17681	6.77029	#NUM!	7.89536	8.10998	7.47461	5.64835	5.69633	6.04529	#NUM!	#NUM!	5.58199	5.54217	6.37144	5.59417	5.28509	#NUM!	7.67816	8.24958	6.83316	#NUM!	#NUM!	#NUM!	#NUM!	#NUM!	#NUM!	#NUM!	6.07573	6.92344	6.71072	6.20032	#NUM!	6.37359	#NUM!	#NUM!	#NUM!	#NUM!	6.37652	#NUM!	#NUM!	#NUM!	#NUM!	#NUM!	#NUM!	6.30969	4.85355	#NUM!	6.70033	6.34346	#NUM!	7.40365	6.2791	6.75092	#NUM!	#NUM!	#NUM!	5.05702	5.28474	#NUM!	5.45564	#NUM!	6.98766	6.2457	#NUM!	5.87156	#NUM!	#NUM!	7.80799	5.35102	#NUM!	#NUM!	#NUM!	7.5448	7.63296	#NUM!	#NUM!	5.29914	#NUM!	5.02793	5.76673	#NUM!	#NUM!	6.27327	#NUM!	5.56139	5.32866
Q504Q3	PAN2-PAN3 deadenylation complex catalytic subunit PAN2	PAN2_HUMAN	6.24571	6.2171	6.12545	6.20476	5.91845	6.28282	6.08524	6.09765	5.91174	6.13103	6.07473	6.13011	6.15644	6.25883	6.17868	6.32303	6.28309	6.20615	6.36994	6.0661	6.2453	6.27815	6.30232	6.26782	6.24994	6.27336	6.18981	6.20068	6.1805	6.4294	6.02466	5.91308	5.94109	5.971	5.94877	5.95717	6.03062	6.08679	6.02306	6.13536	6.13359	5.93884	6.28693	5.85633	5.86466	6.27345	6.15733	6.1667	5.92875	5.90284	6.02008	5.60053	5.77853	5.45251	5.60657	5.26185	5.76169	5.47046	5.36122	5.5467	6.01457	6.10621	5.94622	6.13468	5.85262	6.04939	6.12721	5.89532	6.09534	5.96648	5.78202	6.07565	5.86034	5.91433	5.87811	5.69623	6.06758	6.0695	5.79844	5.74703	6.34762	6.14816	6.10984	6.23354	6.10006	6.2094	5.99771	6.23734	6.20489	6.25339	5.9542	5.84084	5.48029	5.68765	5.67172	5.81019	5.79259	5.90676	5.38791	5.73426	6.12961	6.07823	5.92705	6.15173	6.10624	6.04746	6.25294	6.01186	6.19506	6.04849
Q504Y2	Extracellular tyrosine-protein kinase PKDCC	PKDCC_HUMAN	#NUM!	11.4894	12.286	#NUM!	#NUM!	#NUM!	#NUM!	11.6945	#NUM!	11.6325	11.7221	12.0076	11.5371	#NUM!	11.5956	11.673	12.1295	11.9905	12.1628	#NUM!	11.841	12.3191	11.8221	12.1114	11.9529	11.9496	12.4171	11.8786	11.7918	#NUM!	#NUM!	#NUM!	#NUM!	11.7206	#NUM!	#NUM!	#NUM!	#NUM!	11.702	#NUM!	#NUM!	#NUM!	11.4429	#NUM!	#NUM!	12.871	12.4493	#NUM!	12.2477	#NUM!	#NUM!	#NUM!	#NUM!	#NUM!	#NUM!	#NUM!	#NUM!	#NUM!	#NUM!	#NUM!	12.3955	12.4241	#NUM!	12.4739	11.7957	#NUM!	12.5218	#NUM!	12.6194	12.3539	11.4955	11.9991	11.9424	12.0627	11.8531	11.8223	11.701	11.8951	11.917	11.7919	12.2252	12.357	11.949	12.4047	#NUM!	12.2301	#NUM!	#NUM!	#NUM!	12.0345	#NUM!	#NUM!	#NUM!	#NUM!	#NUM!	#NUM!	11.1682	11.3122	#NUM!	#NUM!	11.7295	12.0347	#NUM!	#NUM!	12.112	11.7449	12.0015	#NUM!	11.9641	#NUM!
Q52LJ0	Protein FAM98B	FA98B_HUMAN	8.27619	8.33256	8.25265	8.24789	8.26895	8.24377	8.28698	8.24411	8.28949	8.26505	8.40492	8.44721	8.40526	8.43701	8.4165	8.39737	8.48696	8.47996	8.43701	8.46718	8.24737	8.30716	8.28084	8.23366	8.27541	8.21312	8.24144	8.25872	8.26269	8.29067	8.34992	8.33026	8.405	8.38639	8.26835	8.32194	8.25612	8.24066	8.30699	8.30796	8.20806	8.11542	8.10679	7.9887	8.16694	8.07127	8.05498	8.15299	8.07131	8.09135	8.39312	8.37464	8.35779	8.30477	8.32931	8.28621	8.20745	8.27845	8.31555	8.12657	8.2817	8.27203	8.29151	8.25228	8.21375	8.33159	8.30185	8.29087	8.27867	8.22079	8.45802	8.49328	8.47487	8.46589	8.52949	8.4681	8.46732	8.38522	8.38875	8.45812	8.37019	8.41795	8.40659	8.38455	8.38478	8.38794	8.38542	8.37766	8.37834	8.36514	8.43441	8.42057	8.26925	8.37077	8.37305	8.31847	8.23718	8.34788	8.42474	8.4349	8.42123	8.42482	8.47674	8.40296	8.36725	8.40165	8.39223	8.37542	8.42943	8.40909
Q52LR7	Enhancer of polycomb homolog 2	EPC2_HUMAN	6.39789	6.21846	6.26951	6.35976	6.15614	6.29134	6.37505	6.23191	6.29995	6.2955	6.19585	6.05308	6.0955	6.15134	6.20071	6.13253	6.02819	6.04824	6.25713	6.13832	6.15825	6.41124	6.12612	6.14821	6.09724	6.22366	6.23018	6.20591	6.27093	6.18822	6.09975	6.18105	6.12233	6.09428	6.2453	6.08096	6.14908	6.15902	6.07075	6.22749	6.25146	6.29827	6.05669	6.05294	6.15471	6.19187	6.02163	6.19359	6.06362	5.86973	6.26643	6.09047	5.96539	6.01054	6.06922	5.85248	6.07837	6.05434	6.13819	6.20699	6.09353	6.23395	6.06362	5.96462	6.19911	6.08133	6.19972	6.11235	6.06387	6.19722	6.15343	6.18214	6.04248	5.99403	6.07551	6.04985	6.02073	6.00619	6.07672	6.02233	6.17158	6.25656	6.28958	6.30832	6.21535	6.46153	6.40362	6.2714	6.2642	6.40258	6.5211	6.11855	5.82318	5.70036	5.7124	5.80926	6.1004	5.6215	5.83457	5.66903	6.14669	6.23629	6.06242	6.05284	6.03188	6.12907	6.0909	6.17195	6.0859	6.19149
Q53EL6	Programmed cell death protein 4	PDCD4_HUMAN	8.97598	8.88645	8.90631	8.819	8.89361	8.8479	8.89056	8.87765	8.84882	8.84571	8.84968	8.84522	8.83696	8.85271	8.90818	8.94926	8.94815	8.99226	8.86093	8.93717	9.0371	8.94379	8.83591	8.99613	8.968	9.00642	8.95513	8.90167	9.03349	8.98303	8.78308	8.77174	8.78359	8.77905	8.8462	8.75488	8.84134	8.86282	8.83423	8.84979	8.78836	8.92651	8.9208	8.85477	8.8761	8.90903	8.88539	8.92836	8.91644	8.88165	8.91331	8.78905	8.82903	8.90028	8.75064	8.84244	8.79558	8.74465	8.79513	8.84335	8.82999	8.89613	8.94044	8.78705	8.78885	8.78028	8.8134	8.7407	8.85882	8.84733	9.00009	9.00237	9.08619	9.12226	8.8825	9.01221	8.99176	9.0585	8.93092	8.97213	8.85918	8.79413	8.8377	8.8235	8.83639	8.81154	8.85957	8.84482	8.81494	8.77438	8.64137	8.70055	8.5322	8.51723	8.45459	8.45584	8.40286	8.46723	8.53566	8.59361	8.80347	8.82463	8.70687	8.68875	8.81131	8.72924	8.78388	8.83257	8.77868	8.86337
Q53ET0	CREB-regulated transcription coactivator 2	CRTC2_HUMAN	5.95295	5.82066	5.60481	5.44451	5.6356	5.49369	5.66297	5.42481	5.63835	5.47745	5.41396	5.49233	5.2339	5.73005	5.66823	5.40267	6.00184	5.56814	5.81259	5.50422	5.87088	6.03499	5.75489	6.17678	6.10253	5.70349	6.44856	6.12625	6.10295	6.17763	5.55292	5.19551	4.97687	5.5406	5.50172	5.48376	5.63862	5.54343	5.59656	5.37909	5.7378	5.29121	5.62217	5.80134	5.46117	5.60519	5.42152	5.51911	5.51152	5.45235	6.06779	5.69463	5.86172	6.34218	5.70472	5.88771	5.54238	6.04328	5.85704	5.52246	5.33443	5.41628	5.37789	5.3135	5.3544	5.34967	5.32646	5.39681	5.4866	5.5375	5.64592	5.72144	5.52276	5.75435	5.71909	5.87809	5.88298	5.51408	5.62277	5.68528	5.44125	5.45112	6.07141	5.61733	5.60734	5.34687	5.76314	5.59744	5.47593	5.20869	5.53115	5.44192	5.53888	5.83487	5.72038	5.29432	5.70555	5.60097	5.9571	5.20183	5.31067	5.32591	5.46852	5.47424	5.39384	5.26323	5.27575	5.47601	5.4161	5.27279
Q53EZ4	Centrosomal protein of 55 kDa	CEP55_HUMAN	8.02093	8.02353	#NUM!	8.00196	7.83289	7.79876	7.90401	7.80325	7.68483	7.97537	7.91287	8.23662	8.05552	7.91527	#NUM!	8.07798	8.18708	8.36982	8.23455	8.34915	8.54606	8.14259	8.61386	8.25292	8.22649	8.17462	8.33789	8.26747	8.22517	8.32904	8.0042	7.94995	7.95241	7.88763	7.97967	7.81468	7.94097	7.63256	7.9454	7.92604	7.85678	7.95737	#NUM!	#NUM!	8.04386	7.72361	7.96237	8.04807	#NUM!	#NUM!	8.92729	8.63325	8.59447	8.7437	8.72209	8.41719	8.75469	8.74148	8.70549	8.82555	8.73434	8.34893	8.33279	8.2525	8.44924	8.05268	8.28529	8.38596	8.50047	8.16485	6.56381	5.83019	5.66835	6.53823	6.15313	6.13423	6.81852	6.68032	6.50319	6.6086	8.28252	8.11057	8.06954	8.07836	8.1369	8.08337	7.97808	8.119	8.086	8.11728	#NUM!	8.07463	8.01908	8.36492	8.02759	7.50033	8.32431	8.47436	8.10697	8.10086	8.3282	8.31664	8.2952	8.27115	8.17903	8.24523	8.42245	8.026	8.35412	8.23164
Q53F19	Nuclear cap-binding protein subunit 3	NCBP3_HUMAN	8.68409	8.68621	8.68013	8.73168	8.74207	8.74239	8.70566	8.65141	8.69335	8.75048	8.80025	8.66024	8.71662	8.71126	8.79896	8.71602	8.73383	8.68109	8.7421	8.83389	8.75153	8.90229	8.84814	8.74703	8.8194	8.90685	8.90651	8.92561	8.94276	8.86916	8.77345	8.73052	8.77695	8.72698	8.81656	8.64836	8.69993	8.7242	8.7061	8.68431	8.57108	8.691	8.75145	8.75393	8.90466	8.8526	8.72409	8.92871	8.75444	8.68192	8.78198	8.80473	8.77358	8.72849	8.74416	8.88252	8.67876	8.73221	8.73243	8.65558	8.73776	8.66975	8.83435	8.68515	8.76079	8.81704	8.79442	8.81095	8.62979	8.8083	8.81733	8.70132	8.70475	8.78676	8.55151	8.76234	8.76559	8.71528	8.72661	8.74241	8.6795	8.80827	8.73351	8.54714	8.7928	8.67049	8.80299	8.76124	8.73407	8.7006	8.31678	8.30398	8.47374	8.21376	8.22334	8.33237	8.09157	8.17705	8.12382	8.20171	8.69895	8.67758	8.59312	8.65126	8.70583	8.70362	8.68162	8.59326	8.75412	8.70238
Q53FA7	Quinone oxidoreductase PIG3	QORX_HUMAN	6.00209	5.62131	5.50869	5.23371	5.6336	5.29282	5.30405	5.81283	5.8141	5.68279	#NUM!	5.52424	5.46942	5.63727	5.48425	5.58183	5.84451	5.63213	5.58244	5.80971	#NUM!	6.8515	#NUM!	7.44966	8.08727	#NUM!	#NUM!	#NUM!	#NUM!	6.2604	6.33486	5.7322	5.93111	6.3389	5.87068	6.24845	5.96608	6.42478	5.86786	6.01946	6.29029	5.3087	6.59208	6.35542	6.1156	6.53237	5.93151	5.70858	5.56866	6.20036	5.47049	#NUM!	#NUM!	#NUM!	#NUM!	#NUM!	#NUM!	5.41206	#NUM!	6.01482	5.53551	5.70715	5.62067	5.8034	5.603	5.51474	5.29601	5.37806	5.61457	5.62434	4.22347	4.22576	#NUM!	3.39171	4.66169	4.89124	4.95753	4.79581	#NUM!	#NUM!	5.7079	#NUM!	5.62015	5.35953	5.18092	5.53064	5.66975	5.35676	5.40738	5.36992	#NUM!	#NUM!	#NUM!	#NUM!	4.70594	8.51297	#NUM!	#NUM!	#NUM!	#NUM!	#NUM!	6.08281	4.66699	#NUM!	#NUM!	4.80752	#NUM!	4.342	5.05375	5.35543
Q53FT3	Protein Hikeshi	HIKES_HUMAN	7.90951	7.90916	7.76557	7.72694	7.81647	7.68807	7.57785	7.76211	7.76475	7.66316	7.60044	7.6226	7.51984	7.63647	7.56589	7.45134	7.60883	7.43378	7.44646	7.7026	7.9243	7.95851	7.92624	7.96208	7.87602	7.94333	7.85682	7.9096	7.89579	7.73229	7.73682	7.67281	7.97471	7.88208	7.81933	7.92937	7.85623	7.96037	7.75235	7.87545	8.01937	8.11496	7.99653	7.88874	8.09607	8.14759	7.97636	8.04093	8.17705	8.2421	7.56819	7.68556	7.58722	7.39616	7.58513	7.53592	7.47178	7.57779	7.58317	7.53508	7.60054	7.73834	7.71189	7.66433	7.60838	7.88078	7.6837	7.67928	7.7292	7.6412	7.46254	7.40565	7.50027	7.54453	7.56994	7.51849	7.60769	7.62085	7.58026	7.59706	7.81807	7.90395	7.64845	7.83779	7.57806	7.55613	7.80828	7.69693	7.74607	7.72998	7.51061	7.82536	7.57398	7.63786	7.60655	7.57368	7.66176	7.59071	7.67453	7.68996	7.56452	7.46482	7.45934	7.43824	7.46217	7.47307	7.42969	7.59421	7.60104	7.41626
Q53FZ2	Acyl-coenzyme A synthetase ACSM3, mitochondrial	ACSM3_HUMAN	7.73294	7.69652	7.66222	7.69458	7.68953	7.665	7.69472	7.65161	7.69091	7.61932	7.73852	7.7017	7.71011	7.67508	7.69605	7.71676	7.69658	7.71724	7.61844	7.688	7.66317	7.80444	7.72556	7.78511	7.72102	7.75169	7.79323	7.67625	7.72932	7.78408	7.54638	7.56328	7.53387	7.53616	7.5365	7.55191	7.49709	7.62921	7.55591	7.5581	7.56539	7.55403	7.60282	7.65339	7.58988	7.60094	7.55088	7.58949	7.6754	7.66843	7.73158	7.61985	7.60943	7.65708	7.51383	7.72842	7.66446	7.62655	7.64941	7.55021	7.5803	7.59405	7.56382	7.55751	7.52696	7.51531	7.61802	7.59231	7.60873	7.58451	7.71779	7.55564	7.72407	7.63865	7.62813	7.67856	7.67161	7.7278	7.65538	7.64354	7.7175	7.61244	7.66479	7.62758	7.65048	7.64215	7.64577	7.62879	7.66487	7.63612	7.35075	7.19637	7.20112	7.36318	7.20653	7.21921	7.19055	7.14174	7.20314	7.0961	7.55873	7.56635	7.66782	7.61028	7.59472	7.533	7.54983	7.62585	7.63918	7.6148
Q53G59	Kelch-like protein 12	KLH12_HUMAN	6.78424	6.89105	6.69501	6.86458	6.90774	6.76407	6.48624	7.26261	6.78239	6.99995	7.09657	6.98246	7.18685	7.13095	7.05184	7.09931	7.07399	7.44026	7.54565	7.37791	7.30512	7.3155	7.38223	7.66686	7.38865	7.42778	7.6947	#NUM!	7.72563	#NUM!	6.96768	6.74423	6.528	6.94968	6.96056	7.07667	6.66641	6.9442	6.92582	6.83763	7.29527	7.24441	7.14457	7.54265	7.16716	7.18968	7.17623	7.0713	7.2415	7.04438	6.98677	6.9785	7.55287	7.19837	7.35897	7.4164	7.379	7.10544	7.15818	7.0456	7.00633	6.89945	6.95937	7.08723	7.02348	6.80008	6.97983	7.2216	6.87826	7.00317	6.35794	7.29094	6.89433	7.25837	7.50516	7.40334	5.6475	7.17568	7.06863	7.20559	7.4015	7.44477	7.14158	7.22623	7.24042	6.97621	6.93216	7.21875	7.32695	6.87999	7.52039	8.26719	7.52664	8.5975	8.86042	7.49179	7.79943	7.57552	8.52881	8.30364	7.24455	7.11374	7.32953	7.36697	7.19663	7.46851	7.15475	7.14285	#NUM!	6.93017
Q53GQ0	Very-long-chain 3-oxoacyl-CoA reductase	DHB12_HUMAN	6.34206	6.6219	6.16765	6.02737	6.38843	6.1327	6.03667	6.04025	5.93107	6.16469	6.21504	6.53964	6.55147	6.70136	6.2258	6.32497	6.2949	6.34543	6.66315	6.22691	6.48742	6.46604	6.31457	6.51255	6.4146	6.30347	6.49944	6.31126	6.27698	6.54864	6.45303	6.34618	5.94397	6.25975	6.63787	6.32721	6.00276	6.09517	6.48917	6.2177	5.8666	5.88182	6.17836	6.01092	5.96126	6.13588	6.05131	6.05904	5.97857	6.02928	6.56394	6.1361	6.44633	5.94007	5.97816	6.59355	6.17129	6.2689	6.26245	6.74752	6.34139	6.1592	5.82596	6.14701	5.90454	6.45013	5.95307	5.93078	6.02078	6.05718	6.49632	5.83334	6.34126	6.67174	6.57824	6.35273	6.63309	6.50465	6.40276	#NUM!	6.28825	6.48683	6.24466	6.2251	5.97455	6.32734	6.22851	5.94151	6.59512	6.46535	6.85519	6.15722	6.63859	6.50695	6.47894	6.30467	6.25837	6.65141	6.48109	6.71873	6.07072	6.39681	5.56175	6.136	6.30406	6.01044	6.12369	6.11478	6.21853	5.92118
Q53GS7	mRNA export factor GLE1	GLE1_HUMAN	7.74368	7.61391	7.71967	7.67224	7.68269	7.65656	7.66043	7.66889	7.58166	7.79872	7.7362	7.69992	7.79007	7.75811	7.7193	7.75151	7.7439	7.75983	7.69672	7.75473	7.81925	7.88827	7.93287	7.94237	7.85182	7.96353	7.91546	7.80683	7.99763	8.02254	7.67308	7.60129	7.52421	7.62395	7.79128	7.54266	7.64997	7.71719	7.5728	7.58439	7.83641	7.74324	7.75917	7.80685	7.84047	7.78462	7.78852	7.79033	7.77563	7.76998	7.86256	7.8849	7.8557	7.79777	7.86825	7.9023	7.90346	7.83863	7.81831	7.70236	7.61243	7.57844	7.59767	7.68205	7.56043	7.57199	7.51965	7.64425	7.6255	7.66568	7.76184	7.80514	7.88125	7.80169	7.75766	7.85774	7.74264	7.85543	7.77708	7.8318	7.63952	7.80844	7.70715	7.69603	7.71066	7.77094	7.67195	7.68104	7.66338	7.76683	7.38846	7.34872	7.40595	7.30598	7.49692	7.51041	7.43308	7.36606	7.50393	7.38669	7.60738	7.68232	7.65858	7.6511	7.66612	7.68023	7.66227	7.61417	7.64555	7.58285
Q53GS9	U4/U6.U5 tri-snRNP-associated protein 2	SNUT2_HUMAN	9.16053	9.17582	9.14432	9.1268	9.12476	9.15578	9.12199	9.12378	9.0974	9.14884	9.04027	8.99564	9.08696	9.08013	9.06966	9.12361	9.08393	9.06237	9.06711	9.10576	9.22679	9.18984	9.25069	9.15868	9.20606	9.24749	9.21292	9.23401	9.23577	9.25565	9.09527	9.08314	9.14059	9.10907	9.09964	9.06553	9.13328	9.10928	9.10395	9.12134	9.27928	9.19977	9.24783	9.19531	9.24865	9.26272	9.24271	9.2212	9.2268	9.2157	8.91792	8.93689	9.01908	8.91248	8.97121	9.05874	8.91897	9.04728	8.94499	8.96962	9.1132	9.11934	9.13279	9.09456	9.14053	9.09036	9.12175	9.15509	9.1403	9.13379	9.11245	9.12904	9.09393	9.15416	9.06005	9.08682	9.17262	9.1292	9.1079	9.09874	9.16271	9.16727	9.07716	9.10145	9.13658	9.11894	9.07833	9.13142	9.0935	9.12731	8.93368	9.11731	8.96394	9.03324	8.9807	9.08623	8.94786	9.03589	8.93931	8.92746	9.09762	9.02815	9.06604	9.08937	9.07041	9.05468	9.07168	9.07743	9.02952	9.09387
Q53GT1	Kelch-like protein 22	KLH22_HUMAN	7.73949	7.41005	7.52512	7.16799	7.43742	7.26783	7.42365	7.08393	7.108	7.16273	7.3745	7.14728	7.62208	6.88952	6.98797	7.14548	7.07053	7.53369	7.12562	7.20116	7.54833	7.57759	7.68227	7.61041	7.64846	7.51341	7.7651	7.30545	7.67004	7.74374	7.32632	6.84223	7.0104	7.36826	7.02928	7.31543	7.0956	7.52939	7.00257	7.31861	9.17577	7.52077	7.57553	7.79087	7.57845	7.941	7.80461	6.92929	7.58691	7.63257	7.04506	6.80321	6.86012	6.8323	6.72595	7.73321	6.86454	6.80494	7.70646	7.81134	7.22854	7.239	7.17361	7.22436	7.24567	7.00393	6.81417	7.12037	7.1976	7.17582	7.3158	7.00442	7.12735	#NUM!	#NUM!	7.77558	7.83232	6.83417	#NUM!	7.04012	7.35721	7.28139	7.17069	7.58278	7.14037	7.40606	7.1961	7.19957	7.23177	7.25908	6.72394	#NUM!	6.9194	7.67089	#NUM!	#NUM!	6.91869	#NUM!	7.1268	#NUM!	7.48106	7.31011	6.62757	7.26449	7.06171	7.38085	7.26967	7.9005	7.66711	7.40791
Q53H12	Acylglycerol kinase, mitochondrial	AGK_HUMAN	8.32945	8.26759	8.28776	8.19802	8.24321	8.28783	8.31839	8.31434	8.24628	8.2944	8.07103	8.13688	8.12939	8.15494	8.16303	8.1977	8.20148	8.1991	8.16206	8.14948	8.16888	8.19819	8.12943	8.12153	8.20205	8.20018	8.1194	8.14695	8.17321	8.27034	8.20224	8.12813	8.17233	8.15082	8.18382	8.18221	8.26298	8.22034	8.16811	8.18078	8.21739	8.1875	8.22105	8.16666	8.16344	8.16277	8.20501	8.19497	8.24173	8.22203	8.23534	8.23771	8.16145	8.13409	8.08795	8.17565	8.14871	8.18977	8.20013	8.21397	8.20833	8.10867	8.16424	8.12434	8.17506	8.16159	8.10772	8.12352	8.08379	8.11039	8.18865	8.13322	8.17862	8.11392	8.13858	8.17176	8.24569	8.12577	8.18877	8.09492	8.26504	8.23262	8.25033	8.21301	8.22717	8.24892	8.25578	8.21951	8.2598	8.26814	8.03329	7.98037	8.06982	7.99601	7.88373	8.00719	8.00147	7.99398	8.00081	8.05045	8.22814	8.20338	8.16937	8.19766	8.19546	8.21768	8.12669	8.21322	8.189	8.14396
Q53H47	Histone-lysine N-methyltransferase SETMAR	SETMR_HUMAN	7.77436	7.75057	7.88313	7.80642	7.84376	7.86519	7.79236	7.74021	7.7998	7.78906	7.76694	7.89131	7.83348	7.81089	7.81355	7.88291	7.83516	7.77522	7.68779	7.82641	7.8589	7.90179	8.06651	7.86079	7.78815	7.82494	7.57294	7.62152	7.91449	7.96722	7.66996	7.70635	7.786	7.69965	7.61299	7.80331	7.83245	7.72236	7.70087	7.81909	7.74549	7.70112	7.72839	7.7568	7.80165	7.76543	7.87454	7.9656	7.90115	7.86904	7.91862	7.92967	7.64984	7.85973	7.83578	7.75793	7.72785	7.937	7.66116	7.60524	7.59543	7.54228	7.78449	7.63735	7.64475	7.67646	7.59545	7.62535	7.47215	7.67547	7.84404	7.67365	7.85984	7.76571	7.86792	7.70494	7.73672	7.822	7.72147	7.8046	7.85117	7.77718	7.80679	7.72448	7.74663	7.72529	7.83607	7.90684	7.80082	7.79493	7.6878	7.61354	7.80128	7.75933	7.51978	7.69668	7.60931	7.90394	7.80611	7.47019	7.70125	7.73024	7.7865	7.76147	7.74959	7.68369	7.71294	7.75731	7.65081	7.70123
Q53H54	tRNA wybutosine-synthesizing protein 2 homolog	TYW2_HUMAN	7.99928	7.91565	8.10195	7.97588	8.19176	8.06996	8.10951	8.0097	7.96941	8.05487	7.99145	7.64415	8.19743	8.06913	8.05158	8.0548	8.14236	7.91457	8.21122	8.10024	8.02702	8.14168	8.07966	8.39588	8.04905	8.21177	8.31299	8.19774	8.29758	8.16156	7.72079	8.18733	7.59116	7.84829	7.84221	7.63358	7.89551	7.8393	7.85568	7.75443	8.34759	8.17333	8.29334	8.15146	8.28969	8.52342	8.3769	8.38688	8.43975	8.297	7.83055	7.69079	8.04003	7.68244	7.32984	8.07592	7.70254	7.98868	8.29248	7.99337	7.79509	7.99055	7.84813	8.00747	7.99334	7.90342	7.75793	7.70453	7.82372	7.75054	7.83093	7.90591	7.75525	7.96252	7.07724	7.55714	7.84043	7.67721	7.69958	7.91669	8.36993	8.23682	8.2202	8.11058	8.31274	8.28559	8.22545	8.1834	7.99364	8.2234	7.23652	6.9198	7.34926	6.97428	7.2899	7.03551	7.11799	7.19084	7.29201	7.06409	7.83637	7.72757	7.946	7.70255	7.8079	7.83793	7.94325	7.87674	7.87749	7.95263
Q53H82	Endoribonuclease LACTB2	LACB2_HUMAN	8.258	8.33596	8.29461	8.29271	8.33046	8.27571	8.29654	8.31852	8.27722	8.28215	8.32257	8.36256	8.33086	8.2506	8.40131	8.37903	8.35821	8.38418	8.27054	8.40002	8.33384	8.33808	8.25761	8.33121	8.36421	8.36011	8.36546	8.41296	8.34476	8.35487	8.23742	8.35103	8.30141	8.33465	8.34095	8.32093	8.31328	8.37173	8.27105	8.33711	8.29138	8.34272	8.27302	8.38986	8.51525	8.25019	8.3161	8.30765	8.3455	8.44499	8.38013	8.3484	8.2677	8.33138	8.30101	8.28285	8.2767	8.31959	8.28971	8.31475	8.27694	8.29935	8.27244	8.30294	8.26838	8.35605	8.26659	8.31707	8.2991	8.2891	8.30561	8.27085	8.26268	8.2326	8.2711	8.261	8.34678	8.32166	8.31798	8.29337	8.28088	8.37563	8.4538	8.35974	8.31528	8.35848	8.39235	8.30593	8.35055	8.39233	8.43031	8.3517	8.27198	8.1959	8.34091	8.42992	8.36024	8.29017	8.48346	8.34673	8.29472	8.3709	8.34945	8.37848	8.36227	8.28598	8.3213	8.26095	8.3337	8.31046
Q53H96	Pyrroline-5-carboxylate reductase 3	P5CR3_HUMAN	7.54526	7.57712	7.44439	7.51581	7.55993	7.48649	7.47806	7.48225	7.4935	7.57511	7.27244	7.40794	7.42418	7.48643	7.3762	7.4121	7.50024	7.34911	7.43283	7.54069	7.48765	7.42871	7.53394	7.49334	7.363	7.33306	7.52129	7.44752	7.57129	7.61503	7.61174	7.6319	7.50577	7.49961	7.67273	7.55319	7.62607	7.69215	7.57727	7.52921	7.57311	7.60789	7.57321	7.52122	7.55572	7.33418	7.52091	7.51063	7.60879	7.4786	7.30396	7.36155	7.40742	7.42963	7.39479	7.25602	7.47941	7.37518	7.37515	7.41193	7.34658	7.42483	7.34724	7.36147	7.38563	7.36848	7.44422	7.46468	7.3168	7.35475	7.2435	7.10801	7.16339	7.22799	7.21893	7.26155	7.21414	7.27639	7.17303	7.27061	7.59161	7.75374	7.6897	7.63248	7.64277	7.58568	7.50512	7.64417	7.7102	7.63461	7.4142	7.26712	7.38502	7.34193	7.41682	7.30536	7.34792	7.41171	7.32109	7.2159	7.3231	7.28089	7.38663	7.31128	7.41522	7.35316	7.36756	7.4134	7.48336	7.32889
Q53HC5	Kelch-like protein 26	KLH26_HUMAN	5.93468	7.50914	7.62228	7.46098	7.60201	7.20589	7.68555	7.50696	#NUM!	7.34718	7.2139	#NUM!	7.41843	7.17241	7.33836	6.45069	#NUM!	7.25573	7.25533	#NUM!	6.92603	7.05368	#NUM!	6.85299	7.01861	6.82838	6.35762	7.09187	6.82046	6.24002	6.69074	6.70679	6.19166	6.98882	6.81278	6.9376	7.19066	7.27853	7.08229	6.81816	7.24065	6.86124	7.34693	7.10983	7.1145	7.18143	7.06458	#NUM!	7.00874	7.23903	7.04225	7.50197	5.489	#NUM!	7.0967	7.02008	#NUM!	#NUM!	#NUM!	6.72039	6.84852	6.892	7.09182	7.11692	6.95356	7.01118	7.03518	7.11037	7.14277	#NUM!	7.15151	7.29569	#NUM!	7.23677	7.14916	7.15504	#NUM!	7.25964	7.50305	7.12175	7.28789	7.27735	#NUM!	6.86378	#NUM!	6.92346	7.45638	7.37045	7.23792	7.3524	#NUM!	#NUM!	#NUM!	7.21696	#NUM!	6.68615	#NUM!	#NUM!	#NUM!	#NUM!	#NUM!	7.81705	7.36642	7.54484	7.58014	7.68109	7.70453	7.30534	7.51172	#NUM!
Q53HC9	EARP and GARP complex-interacting protein 1	EIPR1_HUMAN	7.82197	7.92221	7.98244	7.90621	7.88457	7.78231	7.8616	7.87999	7.70606	7.87325	7.69398	7.70244	7.70454	7.65555	7.66882	7.6828	7.61907	7.62142	7.65833	7.80858	7.70074	7.63265	7.69265	7.76922	7.72428	7.73429	7.7389	7.68615	7.65221	7.72135	7.53703	7.57923	7.57153	7.50171	7.5336	7.48976	7.53083	7.48028	7.42807	7.59237	7.67079	7.39349	7.66849	7.42168	7.35089	7.51532	7.38356	7.27541	7.66582	7.47947	7.42096	7.5528	7.56108	7.4918	7.59696	7.43649	7.44202	7.44241	7.43832	7.60579	7.7097	7.70756	7.67564	7.54584	7.61636	7.61916	7.59325	7.58604	7.64817	7.64365	7.73835	7.75653	7.75385	7.69307	7.57791	7.668	7.51841	7.67238	7.66808	7.66679	7.74171	7.80926	7.75902	7.70096	7.76485	7.79155	7.77109	7.71071	7.81411	7.72894	7.4005	7.45142	7.49158	7.53472	7.39574	7.46541	7.35822	7.3732	7.38577	7.45634	7.57059	7.45709	7.44468	7.43861	7.57128	7.36597	7.46101	7.49896	7.42976	7.38307
Q53HL2	Borealin	BOREA_HUMAN	6.85905	6.82413	6.80414	6.81943	6.68655	6.7274	6.8218	6.87969	6.88542	6.73032	6.74975	6.77871	6.71666	6.71175	6.59013	6.56138	6.73145	6.81137	6.7209	6.71434	6.76679	6.87845	6.86652	6.87192	6.80266	6.87477	6.93918	6.85612	6.88403	6.81214	6.73136	6.69226	6.74014	6.6475	6.65773	6.73595	6.70116	6.71709	6.77189	6.72619	6.75085	6.85911	6.76788	6.70808	6.75626	6.6793	6.65189	6.82168	6.61426	6.66042	6.54165	6.50594	6.48826	6.48089	6.65643	6.60269	6.37014	6.57549	6.59718	6.57791	6.46501	6.50664	6.50501	6.61885	6.54942	6.52664	6.55461	6.61651	6.54127	6.52535	6.8385	6.93696	6.86047	6.88172	6.84663	6.75097	6.76452	6.76603	6.74973	6.78486	6.7728	6.77293	6.62969	6.71981	6.68983	6.68033	6.62892	6.68912	6.67137	6.7433	6.88644	6.96164	7.1162	7.05897	6.94996	6.94212	6.99055	6.9656	7.05335	7.0203	6.66355	6.631	6.67827	6.58768	6.66115	6.51645	6.68482	6.70622	6.65009	6.61882
Q53HV7	Single-strand selective monofunctional uracil DNA glycosylase	SMUG1_HUMAN	6.25269	6.3047	6.22456	6.31473	6.30089	6.45444	6.20997	6.00758	6.36609	6.19655	6.10338	5.65751	5.65121	5.81636	5.53514	5.94847	6.16542	5.71738	5.54663	5.7418	6.4278	6.36402	6.49219	6.55273	6.72996	6.52139	6.4896	6.90028	6.77535	6.92289	6.05596	6.02931	5.82478	5.97761	6.07136	5.98202	5.81139	5.83024	5.84466	5.7401	6.17912	5.83983	6.3616	5.84703	6.3518	6.29387	6.32757	6.18225	5.9263	6.37715	6.68031	6.49728	6.67204	6.49535	6.83979	6.87978	6.76401	6.74998	6.79563	6.5243	6.19894	6.44497	6.24014	6.13484	6.06841	6.07842	6.05734	6.0063	6.50696	6.42828	5.32188	5.67849	6.4683	5.79794	6.6163	6.32451	6.5759	6.39186	6.74732	6.22176	5.66986	6.12899	5.99364	5.31621	6.08484	5.66444	5.83737	5.8675	5.7454	5.79896	7.24885	6.63924	6.53807	6.71227	6.92827	6.55336	6.61007	6.96912	6.78563	6.42646	5.99609	6.21512	6.28461	5.83193	5.85241	5.8688	5.93414	6.26754	6.08114	6.06109
Q53R41	FAST kinase domain-containing protein 1, mitochondrial	FAKD1_HUMAN	5.99377	5.89213	5.9127	5.82757	5.82976	5.90028	5.91428	5.82595	5.82836	5.8584	6.04472	5.9638	6.06471	6.02067	5.99655	5.98466	6.06711	6.05828	5.95048	6.05241	6.10282	6.23786	6.12961	6.11501	6.00322	6.07412	6.08375	6.05057	6.09356	6.21315	5.89866	5.72739	5.85754	5.88005	5.87566	5.84586	5.93735	5.91978	5.82341	5.91737	5.80139	5.9074	5.87622	5.95118	5.92789	5.94408	5.91198	5.8789	5.86985	5.81631	5.9281	5.81666	5.89391	5.7933	5.74983	5.84721	5.81014	5.68092	5.75591	5.83868	5.79887	5.78421	5.90803	5.81563	5.9481	5.90231	5.87595	5.80949	5.81805	5.78564	5.85524	5.96348	5.89993	5.93885	5.97917	5.86071	5.80123	5.98348	6.12024	5.8136	5.84043	6.05955	5.93794	5.92984	5.90427	5.98123	5.96113	6.01358	5.98775	5.9792	6.04281	6.17277	6.19497	6.17001	6.11183	6.13326	6.26933	6.02553	6.05885	5.97955	5.90642	5.90812	5.88193	5.84724	5.9294	5.8641	5.86543	5.91877	5.85022	5.89693
Q53RE8	Ankyrin repeat domain-containing protein 39	ANR39_HUMAN	6.31939	6.23413	6.63316	6.22428	6.60878	6.61372	5.87998	6.12929	6.38551	6.5956	6.32145	6.22449	6.19361	6.21374	5.90436	6.33949	6.5403	6.34685	6.23339	6.41942	6.37795	6.37502	6.319	6.12129	6.3323	6.17853	6.41139	6.50443	6.38551	6.37756	6.34105	6.31176	6.63529	6.57599	6.79309	6.65307	6.5958	6.71784	6.2663	6.49994	6.64111	6.11708	6.77772	6.34157	6.4915	6.58105	#NUM!	6.75544	6.31029	6.57321	5.66309	5.79406	6.00221	5.85912	5.49019	5.75636	5.80069	5.78513	6.17163	5.48932	6.09031	6.55377	6.07798	6.40557	6.35692	6.42222	6.19026	6.14752	6.07308	6.34785	6.51602	6.53587	6.47084	6.7319	6.37226	6.5846	6.49505	6.6954	6.50337	6.73777	6.53597	6.97333	6.35189	6.16893	6.39305	6.51647	6.47236	6.28987	6.41237	6.42581	6.25395	6.58015	6.38011	6.59889	6.33283	6.53199	6.14543	6.68503	7.13405	7.47686	5.29864	5.79078	5.85324	5.43525	5.84789	5.62359	5.94527	5.89832	5.67404	5.71557
Q53S08	Ras-related protein Rab-6D	RAB6D_HUMAN	8.1209	8.1729	8.23255	8.38709	8.25602	8.16469	8.32773	8.09933	8.09351	8.20941	7.80911	7.86567	7.99012	7.87353	7.89147	7.94257	8.05392	7.96296	7.99613	8.00486	8.08596	7.89952	7.70142	7.99236	7.7617	7.89423	7.73467	7.90171	7.96698	7.75438	8.00361	7.98181	8.10777	7.92682	8.15366	8.28014	8.22891	8.03979	7.99678	8.22635	8.10577	8.06785	8.1657	7.53922	7.99457	8.2347	8.1087	7.76929	8.13947	8.1001	8.28597	8.15275	8.36017	8.2843	8.05464	8.28066	8.32812	8.40893	8.48027	8.26279	8.4922	8.04808	8.2465	8.0106	8.11004	8.02954	8.13233	8.34353	8.18269	8.16273	8.05551	8.06369	8.10539	8.06867	8.15163	8.02102	8.23642	8.18573	8.0445	8.05279	8.34278	8.26771	8.18208	8.31671	8.24277	8.22129	8.14418	8.26536	8.29823	8.05253	7.75028	7.70799	8.15808	7.47145	7.64293	7.21629	7.70221	7.67369	7.74611	7.87666	8.00644	7.91982	7.80741	8.09748	7.87986	7.8187	7.92836	7.89626	7.94139	7.8343
Q53S33	BolA-like protein 3	BOLA3_HUMAN	7.374	7.2052	7.40852	7.25106	7.27757	7.31479	7.24143	7.35229	7.31007	7.41625	7.45469	7.66419	7.4554	7.51942	7.55004	7.58487	7.72889	7.67613	7.68118	7.58653	7.80557	8.23029	7.93749	7.97176	8.00089	7.85122	8.03275	8.0676	8.21072	7.81724	7.18716	7.27406	7.00788	7.33578	7.49181	7.13051	7.07849	7.19699	7.08037	7.29992	7.81469	7.90804	7.42535	7.77723	7.64922	7.65709	7.39971	7.56917	7.67051	7.72684	7.02062	7.23274	7.02303	6.90609	7.00218	7.00884	6.91685	7.00018	7.20619	6.9087	7.37181	7.24395	7.26991	7.38122	7.25396	7.26645	7.34648	7.40724	7.30088	7.30661	7.50012	7.47901	7.48688	7.63877	7.55925	7.6304	7.59755	7.70994	7.84454	7.47496	7.237	7.07784	7.16385	7.19914	7.3798	7.14199	7.34677	7.0894	7.278	7.17669	7.32461	7.51958	7.46619	7.39316	7.47862	7.42562	7.45269	7.35219	7.40133	7.42758	7.21365	7.53944	7.2758	7.43723	7.27726	7.2438	7.20024	7.18617	7.31371	7.45207
Q53S58	Transmembrane protein 177	TM177_HUMAN	6.34357	6.08296	6.16497	5.95181	5.77826	6.33153	5.82725	5.91989	6.59453	5.96715	5.84612	6.66623	5.8669	5.89299	5.93832	6.53644	5.65306	5.50871	5.73267	5.88295	5.82671	5.9445	6.18599	5.81547	5.91908	6.19211	5.9994	5.99738	6.21962	5.86136	5.62154	5.88949	6.21552	6.10831	5.99066	5.91019	6.33058	6.43136	5.83703	5.9495	6.00125	6.56695	6.66922	6.45585	6.12578	6.29547	6.63307	6.74109	6.70637	6.61646	6.05749	6.7318	6.75703	6.48088	6.9296	5.11589	6.09519	6.43285	5.47524	6.17506	5.76482	5.75192	5.69308	5.34893	5.70807	5.72956	5.53648	5.95906	5.53801	5.81344	6.20675	6.17908	6.59762	#NUM!	5.76721	6.12005	6.62709	6.30723	5.91269	6.202	6.58825	6.68391	6.40929	5.94036	6.91655	5.75756	#NUM!	6.42805	6.11941	6.02171	4.86555	5.58747	5.66551	5.41489	5.17504	#NUM!	4.67739	4.93632	4.82203	5.27502	6.15652	6.01574	5.73864	6.28811	6.53779	5.54641	5.48969	5.85059	5.74936	5.17695
Q53T59	HCLS1-binding protein 3	H1BP3_HUMAN	7.65599	7.28883	7.00034	#NUM!	7.25947	6.90373	7.03427	6.73831	6.47444	#NUM!	7.01748	6.4259	6.91038	6.4522	7.12532	7.24833	6.96479	7.08951	7.1703	7.15619	6.84422	6.75869	6.92708	6.94525	7.06634	7.15695	6.8903	6.9808	7.28493	6.76368	6.91318	7.19087	6.39978	6.93024	6.2315	6.79919	7.11882	6.97706	6.88587	6.77197	6.69896	7.04663	6.69795	6.0085	6.25421	6.5137	6.83585	6.95805	6.60625	6.60281	#NUM!	#NUM!	#NUM!	#NUM!	6.96755	#NUM!	7.69205	#NUM!	6.51745	7.32279	6.85587	6.88285	6.64592	7.05605	7.00844	7.0514	6.80391	6.89599	6.91619	6.78083	7.39756	7.43924	7.17273	7.13351	7.07565	7.06421	7.15219	7.09318	7.06103	6.66867	7.16293	7.25288	6.71211	6.61622	#NUM!	#NUM!	6.66025	6.5623	6.7601	6.80633	7.77521	7.35429	7.80537	7.74399	7.74099	7.85021	8.02771	7.11117	7.11101	7.52401	6.80079	6.88174	6.54505	6.18056	7.07587	6.73981	6.38141	6.64452	6.35646	7.06639
Q53T94	TATA box-binding protein-associated factor RNA polymerase I subunit B	TAF1B_HUMAN	6.42678	6.09505	6.19575	6.05899	6.44583	6.04169	5.68944	6.0836	5.93345	5.67515	6.91254	7.08578	7.44882	7.42027	7.69112	#NUM!	7.56586	6.48694	7.6556	7.1244	7.45136	7.87546	#NUM!	7.06433	7.32931	#NUM!	7.3806	7.12568	7.69827	5.97025	#NUM!	#NUM!	#NUM!	6.00266	6.2284	6.26361	#NUM!	6.43208	6.16275	6.00458	#NUM!	6.45477	#NUM!	#NUM!	5.99456	6.56732	#NUM!	6.22013	6.57273	#NUM!	#NUM!	#NUM!	5.60458	#NUM!	#NUM!	5.6618	#NUM!	#NUM!	4.92378	5.41574	6.57311	6.56915	6.64665	6.27447	6.76544	6.52164	6.85183	6.55873	6.43162	6.04993	#NUM!	#NUM!	7.41507	7.12596	7.03127	#NUM!	#NUM!	7.30199	7.22872	7.16823	#NUM!	6.8685	6.20242	5.61903	5.73178	5.70436	#NUM!	6.08693	#NUM!	#NUM!	#NUM!	5.16045	#NUM!	#NUM!	5.19179	#NUM!	5.44419	#NUM!	5.03283	4.99546	#NUM!	6.7909	6.80766	6.26493	6.88448	6.74094	6.49631	#NUM!	6.6219	6.78614
Q562E7	WD repeat-containing protein 81	WDR81_HUMAN	5.53745	5.46542	5.55699	5.50364	5.43873	5.49636	5.42554	5.56132	5.59745	5.40824	5.76413	5.51803	5.87026	5.77156	5.74687	5.73478	5.48555	5.72253	5.64917	5.58502	6.315	6.21027	6.18424	6.01281	6.20959	6.296	6.05293	6.27699	6.42199	6.17059	5.75532	5.60521	5.43745	5.51879	5.61623	5.61889	5.63565	5.46302	5.64533	5.55806	5.96674	6.25651	6.01521	5.90239	5.60727	5.89694	5.97777	5.91981	5.96517	5.96588	5.13872	5.36023	5.79716	5.4375	4.90575	5.63978	5.46955	5.10631	5.3992	5.2543	5.50344	5.486	5.63595	5.67818	5.57189	5.64139	5.35569	5.43633	5.52815	5.44086	5.50855	5.37519	5.57032	5.33212	5.71259	5.23597	5.61234	5.49	5.79051	5.16289	5.50657	5.90522	5.80507	5.53045	5.82725	5.7918	5.86316	5.83587	5.54306	5.85996	4.81415	4.6744	6.03633	5.08207	4.91521	4.85871	4.97001	4.82831	4.50293	5.90803	5.60457	5.2993	5.244	5.25437	5.38845	5.00241	5.64025	5.4411	5.37997	5.38692
Q562R1	Beta-actin-like protein 2	ACTBL_HUMAN	6.90662	7.0141	6.75161	6.58968	6.86837	6.53388	6.55803	6.70661	6.9882	6.18452	7.3542	7.32074	7.37961	7.02456	7.18209	7.14933	7.37385	6.95967	7.08015	7.06133	7.98973	8.91439	7.91064	8.65893	8.04257	8.62271	7.87822	8.84182	8.84358	8.70505	6.54066	6.2128	6.28944	6.19174	6.15983	6.00038	6.82901	6.69577	6.49543	6.24487	6.61574	6.19033	6.73828	6.47986	6.43297	6.517	6.78073	6.18957	6.82638	6.81569	7.36146	6.87028	6.97142	6.79432	6.54066	6.77146	6.83712	6.80224	6.67869	6.80971	6.32867	6.4403	6.1777	6.27497	6.1342	6.20992	6.56472	6.26708	6.6171	6.2506	6.48743	7.5469	7.16993	7.21685	7.06385	7.04846	7.55135	7.11551	7.50166	7.73957	6.8325	6.76474	6.86995	6.64547	6.59522	6.77879	6.54574	6.7604	6.79025	6.78746	6.65044	5.9358	5.86284	6.27259	6.18846	6.33199	6.16574	6.32264	6.6048	6.05787	6.52218	6.36534	6.1725	6.61223	6.72812	6.28345	6.78872	6.74404	6.67065	6.22286
Q567U6	Coiled-coil domain-containing protein 93	CCD93_HUMAN	8.43331	8.50899	8.25811	8.33691	8.43075	8.44452	8.33997	8.26025	8.37658	8.52197	8.41932	8.39103	8.23006	8.24681	8.39363	8.43254	8.41633	8.42656	8.41033	8.20804	8.27345	8.43329	8.43913	8.16834	8.33569	8.45021	8.37213	8.38432	8.52648	8.49997	8.22737	8.33369	8.23137	8.3361	8.21313	8.33269	8.40758	8.3354	8.43882	8.34731	7.76404	8.43196	8.13226	8.24547	8.33579	8.08156	7.96704	8.22828	8.28679	8.16581	8.74542	8.71178	7.91783	9.06301	8.35192	8.64708	8.8656	8.45039	8.88436	8.51135	8.43925	8.16419	8.37511	8.40359	8.34091	8.29846	8.34165	8.30975	8.25439	8.3971	8.62889	8.71711	8.55929	8.61182	8.64989	8.38661	8.53707	8.5948	8.49748	8.44907	8.49262	8.59861	8.46322	8.42665	8.47125	8.41475	8.35454	8.3671	8.36669	8.30973	7.72844	8.02157	7.96316	7.9554	8.04728	8.15732	7.86865	8.32923	8.07041	8.07195	8.27555	8.40771	8.23959	8.38858	8.45914	8.39127	8.2963	8.45915	8.24801	8.25453
Q567V2	Mpv17-like protein 2	M17L2_HUMAN	8.69841	8.55544	8.75131	8.57255	8.77111	8.63775	8.50295	8.63253	8.66278	8.57559	8.70745	8.73705	8.67243	8.75212	8.50468	8.4836	8.61538	8.72557	8.53623	8.66427	8.95253	9.12907	9.04498	8.78582	8.93658	8.90332	9.10692	8.98061	9.13644	9.18717	8.62144	8.50934	8.53659	8.73475	8.5361	8.91025	8.73108	8.46739	8.41477	8.64819	8.83286	9.10426	8.90652	8.78318	8.66173	8.65308	8.80761	8.67377	8.6781	9.13361	9.38349	9.77842	9.25952	9.87315	9.67878	9.32205	9.71591	9.25765	9.41028	9.26541	8.83568	8.19293	8.50798	8.56054	8.75363	8.53149	8.31855	8.66114	8.72078	8.65061	8.48916	8.90536	8.34253	8.71439	9.29528	8.72308	8.56174	8.61028	8.94305	8.52123	8.77646	8.85909	8.9672	8.89293	8.87819	8.6624	8.8049	8.78218	8.8152	8.68614	9.86358	9.33612	9.83501	9.62067	9.82476	9.68242	9.50972	9.89229	9.68531	9.59892	8.4098	8.27404	8.15412	8.28037	8.39543	8.4767	8.45843	8.36545	8.36656	8.21647
Q56A73	Spindlin-4	SPIN4_HUMAN	8.10725	8.01601	7.79828	7.80194	7.91452	7.98305	8.07486	7.5886	7.9121	7.97784	7.59959	7.77252	7.45085	7.45292	7.41779	7.64181	7.3742	7.61125	7.77161	7.59067	7.93169	7.72506	8.07239	7.84749	7.35174	7.87805	7.91057	7.91479	8.13356	7.86909	7.94142	7.84062	7.60573	8.00105	8.11753	7.91717	7.95633	8.22252	7.98775	7.98608	7.99453	8.00993	8.10527	8.21716	8.04691	8.51704	8.2198	8.09981	8.21249	8.34997	7.81497	7.96793	7.50658	7.36286	7.49233	7.4829	7.45814	7.78931	8.03361	7.37807	7.62055	7.56637	7.62266	7.31682	7.54412	7.529	7.43649	7.56261	7.5318	7.55099	7.86737	7.61005	7.64905	7.74088	7.75554	7.67149	7.81008	7.57212	7.52821	7.52863	7.94311	8.12745	7.90036	7.90321	8.02779	8.14514	7.97615	7.95507	7.96975	7.76119	7.08395	6.94544	6.88788	6.61738	6.95124	6.74388	6.87906	6.87709	6.76455	6.96172	7.79611	7.80299	7.60336	7.37355	7.85198	7.76349	7.75695	7.94916	7.82329	7.93791
Q56NI9	N-acetyltransferase ESCO2	ESCO2_HUMAN	6.69732	6.43014	6.37441	6.28324	6.36491	6.33864	6.26892	6.42202	6.29594	6.55939	6.58983	6.50196	6.36306	6.78176	6.2123	6.62055	6.78009	6.62393	6.59844	6.5271	6.96297	7.03813	6.97105	6.81133	6.93755	6.99835	6.8627	6.90574	6.95186	6.9743	6.56078	6.38521	6.37353	6.4499	6.5621	6.5568	6.68816	6.71087	6.54554	6.75611	6.53322	6.8296	6.65369	6.62081	6.53817	6.89112	6.69169	6.57766	6.63772	6.46082	6.83267	6.50621	6.51362	6.65536	6.57523	6.62957	6.52878	6.55175	6.69747	6.59304	6.62346	6.63782	6.43063	6.54413	6.56154	6.20889	6.55574	6.49138	6.47758	6.64069	6.30116	6.46768	6.60093	6.7649	6.23658	6.52363	6.45842	6.40381	6.4847	6.5875	6.38464	6.42489	6.59014	6.51445	6.352	6.41145	6.23127	6.48063	6.33198	6.50759	6.24726	6.18446	6.26916	6.44485	6.24235	6.55854	6.38639	6.48891	6.1955	#NUM!	6.45241	6.5919	6.54185	6.3522	6.63227	6.57827	6.55502	6.58305	6.50526	6.49399
Q56P03	E2F-associated phosphoprotein	EAPP_HUMAN	6.84783	7.00984	7.03225	6.92816	6.92503	7.0151	6.68879	6.69062	6.90535	6.80948	6.85621	6.54608	6.45407	6.53908	6.45008	6.43197	6.86313	6.58472	6.53631	6.5979	6.8704	6.89319	7.04518	7.06475	6.90392	7.07435	6.69551	6.72651	6.8256	7.03379	6.14465	6.12955	6.22763	6.06101	6.14618	6.16399	6.46861	6.50108	6.20075	6.31612	6.73261	6.89582	7.03008	6.54639	6.89331	6.80988	6.81555	6.34447	6.81291	6.7755	6.55422	6.70826	7.1106	6.67113	6.44666	7.03297	6.43335	6.87048	6.52356	6.58423	6.29677	5.91658	6.34718	6.2327	6.39063	6.34098	6.34207	6.32982	6.18141	6.11565	5.96522	6.28046	6.51893	6.4387	6.38881	6.59831	6.30004	6.23209	6.51712	6.07977	6.34092	6.6937	6.82023	6.47881	6.49239	6.50018	6.70083	6.63192	6.58051	6.49575	6.55683	6.39223	6.51833	6.66613	6.61748	6.77028	6.6656	6.67694	6.56476	6.83357	6.63716	6.66657	6.65652	6.72403	6.81044	6.67695	6.85812	6.82814	6.55108	6.67919
Q587I9	Vesicle transport protein SFT2C	SFT2C_HUMAN	7.60656	7.73721	7.36523	7.61966	7.49799	7.77205	7.47901	7.38941	7.52523	7.65104	7.46607	7.27638	7.39523	7.37841	7.45812	7.61677	7.70077	7.58576	7.55897	7.53076	7.34985	7.36065	7.50104	7.48896	7.88953	7.6608	7.47429	7.39458	7.37383	7.51275	7.76994	7.88309	7.70099	7.7558	7.83109	7.73426	7.65805	7.75439	7.38084	7.79988	8.097	8.10553	7.48089	7.97135	7.92877	8.15342	7.86208	7.71869	7.47407	8.21996	7.41794	7.26869	7.02962	6.99312	7.38649	7.00232	7.27607	7.07953	7.53184	7.28852	7.68954	7.52558	7.5261	7.48893	7.60813	7.57789	7.66983	7.46455	7.65683	7.56955	7.54414	7.47881	7.55274	7.36958	7.59607	7.72913	7.4615	7.44023	7.4456	7.66031	7.75948	7.7892	7.89954	7.75471	7.63507	7.79092	7.45474	7.85196	7.70098	7.3778	7.24764	7.22712	7.61629	6.93603	6.77271	6.8783	7.14315	7.08229	6.631	6.83392	7.66389	7.68441	7.61896	7.52559	6.94023	7.64682	7.6183	7.63397	7.30309	7.61983
Q58A45	PAN2-PAN3 deadenylation complex subunit PAN3	PAN3_HUMAN	7.6527	7.31485	7.235	7.34635	6.88833	7.20528	7.301	6.83826	6.73311	7.16221	7.15681	6.75498	7.28035	6.92294	7.20682	7.05272	6.86826	7.43759	7.02274	6.85057	7.60899	7.54016	7.7597	7.82115	7.29904	7.52112	7.6709	7.55185	7.82977	7.95427	7.13218	7.08119	7.03075	6.7518	6.94092	7.13826	7.1409	7.32687	7.21102	7.23468	7.32641	7.68149	7.03043	7.45744	7.22039	7.00091	7.14048	8.05693	7.11163	7.53876	#NUM!	#NUM!	6.39765	#NUM!	6.82372	#NUM!	7.78319	6.408	6.55828	6.7943	7.4179	6.88194	6.94985	7.10472	7.07732	7.05792	7.13733	7.16698	6.86845	7.09476	7.08188	6.95578	6.55017	6.4814	#NUM!	6.52432	7.28284	6.93561	6.9973	7.03565	#NUM!	7.54884	7.34551	6.85581	#NUM!	7.28403	7.0846	7.33589	7.18812	7.41009	6.60391	7.55859	#NUM!	7.79758	7.51606	9.08349	7.77911	8.41685	8.20597	8.43473	6.93027	7.08937	6.9037	6.92756	6.9228	6.95437	6.93197	6.97175	6.78767	6.96589
Q58FF6	Putative heat shock protein HSP 90-beta 4	H90B4_HUMAN	10.7151	10.7197	10.681	10.6829	10.7215	10.6359	10.6678	10.6317	10.6446	10.6557	10.67	10.6031	10.7401	10.6552	10.6352	10.6284	10.618	10.6306	10.6809	10.742	10.3301	10.3435	10.3521	10.4333	10.4161	10.4053	10.3546	10.3414	10.2677	10.312	10.6721	10.6599	10.7482	10.7173	10.7216	10.6703	10.7143	10.7184	10.6786	10.6859	10.67	10.668	10.6541	10.6211	10.6728	10.6781	10.6224	10.6686	10.7115	10.6212	10.8454	10.7662	10.8349	10.8915	10.8306	10.846	10.8744	10.8246	10.8741	10.9145	10.6265	10.6097	10.604	10.5952	10.6138	10.5747	10.6143	10.5858	10.5927	10.6094	10.8231	10.8185	10.8043	10.7522	10.7132	10.7692	10.8432	10.8428	10.8258	10.8558	10.8051	10.7497	10.7513	10.7693	10.7794	10.7733	10.8568	10.783	10.7893	10.788	9.51279	9.46106	9.52033	9.48989	9.51168	9.47412	9.4848	9.50069	9.4946	9.4425	10.7755	10.7611	10.7615	10.7938	10.7524	10.8046	10.7894	10.8224	10.7764	10.8538
Q58FF7	Putative heat shock protein HSP 90-beta-3	H90B3_HUMAN	5.81682	6.11947	6.12095	6.18707	6.52172	5.99909	5.74612	6.21712	5.8871	5.98735	6.17013	5.94585	#NUM!	6.34229	5.53715	6.07156	6.47619	6.44979	#NUM!	6.36486	7.88285	8.20439	7.3606	7.84592	7.94077	7.62105	7.21516	7.40497	8.09321	7.39046	6.14769	#NUM!	#NUM!	6.01394	6.43783	6.07279	6.30898	#NUM!	6.44397	6.51352	#NUM!	6.20658	6.39862	#NUM!	#NUM!	6.38079	5.9515	#NUM!	6.5356	6.25781	6.23867	5.77079	#NUM!	5.66073	#NUM!	5.18475	5.55224	5.8045	#NUM!	5.75498	#NUM!	6.36695	6.44586	6.04324	6.20555	#NUM!	#NUM!	5.62455	6.72763	5.8119	5.63018	#NUM!	6.23351	5.51239	5.94649	5.38745	6.08129	6.04944	6.28775	#NUM!	6.41188	#NUM!	#NUM!	7.11284	6.40892	#NUM!	6.05285	6.2308	6.02085	#NUM!	7.95821	#NUM!	8.52482	6.43048	5.92716	5.50252	#NUM!	7.00518	6.72211	6.39239	#NUM!	5.96655	#NUM!	#NUM!	5.67708	#NUM!	#NUM!	#NUM!	6.10338	6.02741
Q58FG0	Putative heat shock protein HSP 90-alpha A5	HS905_HUMAN	#NUM!	#NUM!	#NUM!	#NUM!	#NUM!	#NUM!	#NUM!	#NUM!	#NUM!	#NUM!	#NUM!	#NUM!	#NUM!	#NUM!	#NUM!	#NUM!	#NUM!	#NUM!	#NUM!	#NUM!	#NUM!	#NUM!	#NUM!	#NUM!	#NUM!	#NUM!	#NUM!	#NUM!	#NUM!	#NUM!	6.65023	6.74027	6.32156	6.35758	6.70006	6.64376	6.9563	6.99759	6.17498	6.69512	#NUM!	#NUM!	#NUM!	#NUM!	#NUM!	#NUM!	#NUM!	#NUM!	#NUM!	#NUM!	#NUM!	#NUM!	#NUM!	#NUM!	#NUM!	#NUM!	#NUM!	#NUM!	#NUM!	#NUM!	#NUM!	#NUM!	#NUM!	#NUM!	#NUM!	#NUM!	#NUM!	#NUM!	#NUM!	#NUM!	#NUM!	#NUM!	#NUM!	#NUM!	#NUM!	#NUM!	#NUM!	#NUM!	#NUM!	#NUM!	#NUM!	#NUM!	#NUM!	#NUM!	#NUM!	#NUM!	#NUM!	#NUM!	#NUM!	#NUM!	#NUM!	#NUM!	#NUM!	#NUM!	#NUM!	#NUM!	#NUM!	#NUM!	#NUM!	#NUM!	#NUM!	#NUM!	#NUM!	#NUM!	#NUM!	#NUM!	#NUM!	#NUM!	#NUM!	#NUM!
Q58FG1	Putative heat shock protein HSP 90-alpha A4	HS904_HUMAN	7.13406	7.09579	6.90923	6.98253	7.02891	6.99845	7.13034	6.9998	7.27446	6.92704	6.49369	6.95747	6.76215	6.66255	6.98063	6.87657	6.80512	6.7956	6.90402	6.85649	6.87418	7.40019	7.25971	7.59503	7.2968	7.46109	7.27541	7.50091	7.11874	7.06305	7.2927	6.83346	6.71863	6.61841	7.08128	7.2486	7.10111	7.01081	7.06226	7.195	7.03308	6.90615	6.65411	6.96068	6.81083	6.42805	6.93972	7.23339	6.88642	7.17183	6.59915	6.90259	6.62018	6.82454	6.72441	6.6787	6.89469	6.67178	6.88254	6.94792	6.99631	7.11802	7.2226	6.92431	6.91478	7.03191	6.95283	7.0096	6.89645	7.36963	6.20926	7.48921	7.43024	7.12839	6.09467	6.4761	6.81406	6.22388	7.08853	6.20434	6.99292	6.51472	6.87246	6.84684	6.96907	6.61309	6.86303	6.85791	6.78938	6.81306	7.81908	7.62623	7.79595	7.70588	7.55991	7.7167	7.64661	7.49838	7.41165	7.43849	7.24579	7.24323	6.93758	6.5826	7.13583	6.90004	6.85461	6.92977	6.75135	6.9663
Q58WW2	DDB1- and CUL4-associated factor 6	DCAF6_HUMAN	6.92182	6.95905	7.15788	6.72522	6.43863	6.76067	6.91579	6.70684	6.61966	6.80168	6.77506	6.55999	6.49442	6.57148	6.7596	6.77486	6.54562	6.59746	6.65878	6.44813	6.89986	7.04836	6.69629	7.0926	7.09399	7.39768	6.83574	6.84563	6.62574	6.95287	6.44511	6.44336	6.29045	6.30081	6.47927	6.5057	6.48708	6.6112	6.52877	6.67101	6.64534	6.93193	7.09342	6.59025	6.52047	6.95909	6.70135	6.69022	6.53023	6.81212	6.25616	6.83804	7.15007	6.66646	6.71337	6.6955	6.75029	7.01636	6.63392	6.3793	6.42961	6.27412	6.47005	6.25974	6.44019	6.33225	6.48168	6.49543	6.30814	6.67302	6.76274	6.77785	6.64858	6.87097	6.60991	6.87166	6.76957	6.71167	6.88985	6.69048	6.80072	6.75417	6.73899	6.55376	6.67667	6.72362	6.59174	6.65259	6.41665	6.82669	6.95498	6.83363	6.72966	6.74079	7.02943	6.36895	6.69191	6.4454	6.46691	6.55417	6.30407	6.53803	6.40527	6.4756	6.49726	6.22089	6.51205	6.64211	6.46611	6.40666
Q5BJF2	Sigma intracellular receptor 2	SGMR2_HUMAN	7.18855	7.41534	7.34456	7.50031	7.2669	7.33677	7.47133	7.53679	7.22828	7.14744	6.69905	6.82911	6.83156	6.94191	6.86614	6.68766	7.13263	6.94452	6.9429	6.93712	7.03293	7.12757	7.15027	7.06323	7.09382	6.87866	7.01115	6.85408	7.05421	6.81392	7.00327	6.73537	7.35729	7.31685	7.49821	6.9299	7.61079	7.43792	7.2786	7.39133	7.42931	7.52532	7.39785	7.63787	7.59227	7.52009	7.71228	7.70039	7.65086	7.49508	6.2857	6.72342	6.92968	6.59316	6.48368	6.82903	6.63201	6.62252	6.98359	6.31664	7.22769	7.10436	7.3348	7.34757	7.35843	6.94345	7.21164	7.21832	7.33426	6.93852	7.1367	6.77662	7.13319	7.0052	6.94587	6.79596	7.00222	7.32362	7.15565	6.97793	6.93656	7.40168	7.3954	7.54872	7.48782	7.3714	7.33851	7.05747	7.53235	7.33389	6.81581	6.90072	7.04595	6.85772	6.97945	6.85476	6.78247	6.60136	6.85428	6.79906	6.87918	6.86366	6.94229	6.87467	7.19577	6.89907	7.04366	6.69211	7.06982	#NUM!
Q5BJF6	Outer dense fiber protein 2	ODFP2_HUMAN	6.09295	6.09798	5.98936	6.15042	5.72835	5.68096	5.83855	5.78148	5.84206	5.90519	6.09872	6.04708	5.85146	6.20135	6.1243	5.88288	5.63319	5.87907	5.83006	5.86177	6.40174	6.47009	5.984	6.05595	6.40489	6.59404	6.93535	6.56562	6.53274	6.71406	5.69997	5.68457	5.62952	5.83223	5.51328	5.48617	5.55712	5.53358	5.5591	5.58325	6.15828	5.73163	6.156	5.95816	6.08649	5.94505	6.37819	6.55851	6.15652	5.79053	5.53971	5.12643	5.72859	5.41808	5.64083	5.60402	5.64335	5.78258	5.6742	5.60592	5.63439	5.46354	5.75123	5.90553	5.80028	5.64419	5.87193	5.73341	5.61823	5.92975	5.94123	5.84031	5.96778	5.64835	5.61522	5.77494	5.82404	5.79256	5.91863	5.71695	5.84101	6.09935	6.35799	5.99835	6.07147	6.02783	6.05275	5.95665	5.74091	6.16185	6.4306	6.82614	6.27932	5.71447	6.64891	6.08471	5.66719	5.89115	5.99401	6.1107	5.64251	5.7308	5.19985	5.50412	5.60372	5.97714	5.60889	5.41323	5.65852	5.89542
Q5BJH7	Protein YIF1B	YIF1B_HUMAN	7.48469	7.30278	7.11392	7.20131	6.92862	7.29382	7.24356	7.06828	7.37165	7.07497	7.14406	6.7566	6.90732	6.95099	7.02257	6.76686	7.09565	7.18857	6.94777	7.02748	7.3464	7.37557	7.16294	7.26718	7.52561	7.1698	7.4564	7.37836	7.37931	7.28088	6.95939	6.61467	6.60832	6.62203	6.63144	6.71996	6.75078	6.36274	6.73488	6.90283	7.406	7.42919	7.3199	7.35006	7.27659	7.55227	7.08803	7.33461	7.17635	7.3856	7.63014	7.28614	7.52866	7.50383	7.39132	7.69633	7.57584	7.64253	8.07901	7.57472	6.74633	6.89444	6.81438	6.69994	6.94824	6.93746	6.79445	6.94306	6.95844	6.87248	6.57958	6.69381	6.80341	6.3176	6.74506	6.17436	6.20618	6.87563	6.52133	6.33425	6.83318	7.34441	7.19007	7.3784	7.16583	7.04273	7.12638	7.21076	7.20189	7.08486	6.74085	7.4581	7.33101	6.67836	6.51654	6.74738	6.46142	6.49924	6.51112	6.66821	7.05767	6.84698	6.89009	6.99956	6.93422	6.78263	6.98103	7.04432	7.09178	6.96249
Q5BKU9	Oxidoreductase-like domain-containing protein 1	OXLD1_HUMAN	6.57462	#NUM!	6.86608	6.71617	6.94716	6.53576	6.76025	6.45639	6.63798	6.43651	6.43246	6.35093	6.41677	6.45005	5.40795	6.40762	6.32596	6.58911	6.62572	6.82851	6.79569	6.54197	6.79224	6.97776	6.74814	6.97304	6.70431	7.26912	6.95258	#NUM!	6.61128	6.47253	6.66658	6.78336	6.48665	6.71467	6.33659	6.17562	6.57306	6.71886	#NUM!	#NUM!	#NUM!	6.85143	7.3	6.62378	7.48128	7.04631	7.34121	7.32161	6.46373	#NUM!	6.81643	6.66916	#NUM!	5.64956	7.03279	6.1763	6.53378	#NUM!	6.84274	6.64699	6.76129	6.66444	6.72546	6.62917	6.67422	6.65958	6.59603	6.55856	6.27301	6.34376	6.36763	6.25589	6.44688	6.1951	6.38336	6.5534	6.41401	6.4814	6.78088	6.77566	6.7733	6.47813	6.60332	6.83955	6.73596	6.90606	6.66339	6.78368	#NUM!	5.7091	6.05298	#NUM!	#NUM!	6.33413	#NUM!	6.37682	6.17652	6.12478	6.5851	6.433	6.59457	6.52251	6.49634	6.27234	#NUM!	6.68141	6.57926	6.55595
Q5BKX5	UPF0692 protein C19orf54	CS054_HUMAN	5.08379	5.33995	5.65307	5.43112	5.65444	5.41357	5.20313	5.5399	5.58896	5.66308	5.30014	4.84086	4.55113	4.90107	4.37203	4.96895	4.56672	5.45361	5.59916	5.25218	5.3145	5.65793	5.89394	5.80541	6.17833	5.54396	5.47969	5.2046	5.95731	5.53545	5.92137	5.45583	5.72187	5.07197	5.58924	5.71647	#NUM!	5.64836	5.15107	5.78586	6.34077	6.11179	5.76431	5.41878	5.83413	5.81334	5.36748	5.88378	6.47867	6.0866	#NUM!	4.61205	5.07293	4.62377	#NUM!	5.0373	4.445	3.75381	4.01238	4.55252	4.96715	4.70675	4.00796	5.13483	4.5265	4.60021	4.37871	4.92723	4.68408	5.28035	5.25758	4.85558	4.37824	5.75919	5.24585	5.19643	5.15122	5.29827	#NUM!	5.67728	5.03968	5.44114	5.92496	5.08631	5.32523	5.3552	5.31959	5.42264	4.96195	5.33985	#NUM!	#NUM!	5.4731	#NUM!	#NUM!	#NUM!	7.35803	#NUM!	6.37795	#NUM!	4.98582	4.88159	4.84407	4.70685	5.26683	5.11573	4.84534	4.71603	5.31935	5.34701
Q5BKY9	Protein FAM133B	F133B_HUMAN	8.07516	7.16563	7.61847	7.18487	8.88251	7.18595	7.56931	7.28283	7.01482	7.65906	7.28254	7.28683	#NUM!	7.52843	#NUM!	7.35472	7.053	#NUM!	7.42475	#NUM!	#NUM!	#NUM!	#NUM!	9.16871	#NUM!	#NUM!	8.28766	#NUM!	#NUM!	#NUM!	7.23738	6.89377	6.51948	6.85259	6.99982	7.31515	6.79107	7.81917	7.57882	7.02186	#NUM!	#NUM!	#NUM!	7.04097	#NUM!	9.19951	#NUM!	#NUM!	9.04472	7.34361	8.16444	7.58717	#NUM!	7.35529	7.39843	7.76374	7.57972	7.36269	#NUM!	7.7021	8.11216	8.44881	7.99866	8.54572	8.64589	7.46557	7.58748	7.45521	8.12468	7.52184	7.36428	7.33169	7.54607	7.37655	7.68654	#NUM!	7.21472	7.06364	7.2304	7.01629	7.20711	7.69938	7.54249	#NUM!	8.01443	7.76594	7.13369	7.65222	6.81585	#NUM!	8.07075	7.98939	8.28927	8.24828	8.34315	8.33831	8.27487	8.18517	8.48918	8.13813	#NUM!	#NUM!	#NUM!	#NUM!	#NUM!	#NUM!	#NUM!	#NUM!	#NUM!	#NUM!
Q5BKZ1	DBIRD complex subunit ZNF326	ZN326_HUMAN	8.67163	8.76243	8.68809	8.69181	8.72153	8.74953	8.74652	8.72207	8.66185	8.69719	8.73957	8.73794	8.7134	8.76086	8.72622	8.72072	8.6747	8.67815	8.72196	8.76345	8.63309	8.71257	8.61058	8.65295	8.65018	8.6114	8.65445	8.68404	8.6339	8.57947	8.64918	8.62127	8.63087	8.58266	8.63873	8.59535	8.66681	8.62605	8.6511	8.66695	8.55269	8.56504	8.5681	8.6168	8.51523	8.53514	8.50164	8.53042	8.52096	8.56964	8.64744	8.64044	8.61874	8.59149	8.66677	8.6381	8.72491	8.60117	8.63496	8.63153	8.63654	8.64542	8.59315	8.64624	8.65405	8.68177	8.62581	8.62286	8.68877	8.61721	8.86162	8.80657	8.91685	8.7961	8.87971	8.88751	8.87433	8.8223	8.82332	8.84713	8.57183	8.54853	8.59897	8.55512	8.54029	8.59731	8.61767	8.59966	8.5668	8.57437	8.47353	8.41052	8.42149	8.49217	8.45339	8.47156	8.48895	8.50391	8.48392	8.49366	8.65576	8.61844	8.61808	8.61356	8.56339	8.60128	8.57847	8.61417	8.59136	8.55102
Q5C9Z4	Nucleolar MIF4G domain-containing protein 1	NOM1_HUMAN	7.79204	7.6159	7.59216	7.61027	7.58411	7.6887	7.61086	7.66644	7.62921	7.57765	7.69019	7.63599	7.62023	7.6364	7.67396	7.67364	7.64482	7.75968	7.79459	7.69391	7.76029	7.5793	7.77785	7.59669	7.70668	7.7149	7.6658	7.73847	7.68376	7.69281	7.6087	7.62409	7.52022	7.59385	7.67862	7.70475	7.65259	7.71901	7.64371	7.61897	7.51297	7.64593	7.52559	7.62096	7.70603	7.40273	7.86044	7.75373	7.73313	7.8107	7.49311	7.56751	7.65004	7.59579	7.45256	7.5878	7.63562	7.5897	7.60304	7.67015	7.64384	7.55351	7.63204	7.72402	7.61781	7.59032	7.5587	7.56501	7.58023	7.72597	7.63918	7.71268	7.71519	7.8441	7.50205	7.68707	7.75758	7.87323	7.68933	7.67814	7.66034	7.69755	7.7465	7.74312	7.72009	7.62701	7.76075	7.67758	7.67731	7.65192	7.74768	7.57743	7.50899	7.48161	7.52526	7.53962	7.40245	7.60878	7.58331	7.41257	7.4391	7.50123	7.55452	7.61002	7.65353	7.50737	7.52316	7.59556	7.48695	7.44443
Q5CZC0	Fibrous sheath-interacting protein 2	FSIP2_HUMAN	6.66893	6.53915	#NUM!	6.59026	6.56834	#NUM!	5.81618	6.90389	#NUM!	6.50828	7.65299	7.9029	7.55823	6.95113	7.12664	#NUM!	8.33495	#NUM!	7.97355	7.3866	#NUM!	7.10232	6.37634	6.71466	6.43225	7.03918	7.15536	#NUM!	7.18267	7.79516	6.09003	5.68747	6.26827	#NUM!	#NUM!	#NUM!	6.81522	6.10587	6.4576	#NUM!	#NUM!	#NUM!	#NUM!	#NUM!	5.79607	#NUM!	5.89373	5.88301	6.24734	6.60687	7.58984	#NUM!	#NUM!	6.67293	6.61902	6.43636	7.11889	6.09356	5.50394	#NUM!	6.3258	6.03452	#NUM!	7.27712	6.8393	6.26795	7.2779	6.24394	7.10991	7.17691	7.16148	#NUM!	#NUM!	#NUM!	#NUM!	6.62455	6.45963	7.44427	6.65486	#NUM!	7.00721	7.1314	7.13912	6.45091	#NUM!	6.54386	6.86818	6.94732	6.84911	6.81705	6.8294	6.74834	#NUM!	#NUM!	6.49809	6.43644	6.94985	6.54521	7.42144	7.03016	6.74468	#NUM!	6.02317	6.92659	#NUM!	7.06882	7.17791	#NUM!	7.26304	6.81651
Q5D1E8	Endoribonuclease ZC3H12A	ZC12A_HUMAN	#NUM!	#NUM!	#NUM!	#NUM!	#NUM!	#NUM!	#NUM!	#NUM!	#NUM!	#NUM!	#NUM!	#NUM!	#NUM!	#NUM!	#NUM!	#NUM!	#NUM!	#NUM!	#NUM!	#NUM!	#NUM!	8.79918	#NUM!	#NUM!	8.59652	#NUM!	8.75002	8.59589	#NUM!	#NUM!	#NUM!	#NUM!	#NUM!	7.682	#NUM!	#NUM!	#NUM!	#NUM!	#NUM!	#NUM!	8.62979	#NUM!	#NUM!	#NUM!	#NUM!	8.52907	#NUM!	#NUM!	#NUM!	8.61735	#NUM!	#NUM!	#NUM!	7.3975	#NUM!	#NUM!	#NUM!	#NUM!	#NUM!	#NUM!	#NUM!	#NUM!	#NUM!	#NUM!	#NUM!	#NUM!	#NUM!	#NUM!	8.76593	8.63861	#NUM!	#NUM!	#NUM!	#NUM!	7.89946	#NUM!	#NUM!	7.76583	#NUM!	#NUM!	#NUM!	#NUM!	#NUM!	#NUM!	#NUM!	#NUM!	#NUM!	#NUM!	8.06852	#NUM!	8.13737	#NUM!	#NUM!	#NUM!	#NUM!	#NUM!	8.37061	#NUM!	#NUM!	#NUM!	#NUM!	#NUM!	7.64872	#NUM!	7.64589	7.98756	#NUM!	7.8595	8.09528	#NUM!
Q5EBL4	RILP-like protein 1	RIPL1_HUMAN	6.64299	6.66719	6.78971	6.81139	6.70931	6.78082	6.60076	6.49305	6.858	6.72592	6.73982	6.5689	6.57831	6.84696	6.65297	6.7034	6.71811	7.01982	6.8739	6.72052	6.81749	7.2925	6.759	6.92544	7.02936	7.40432	7.02189	7.10576	7.04758	7.18274	6.69437	6.5299	6.62843	6.62807	6.73496	6.66167	6.49173	6.7336	6.60264	6.45985	6.182	6.51507	6.54284	6.55879	6.57718	6.76863	6.54881	6.42118	6.58927	6.52749	7.18929	6.48817	7.3824	7.02535	6.75548	6.71569	6.95936	6.61964	6.85821	6.79384	6.65443	6.77397	6.61902	6.55619	6.50865	6.72209	6.78302	6.67777	6.56489	6.76777	6.94031	6.76953	6.69728	7.05452	6.66656	6.97762	6.91588	7.0181	6.81311	6.97068	6.54341	6.65087	6.73129	6.57958	6.67894	6.56498	6.62112	6.74912	6.7265	6.65282	7.00022	6.85114	6.71616	6.63271	6.62248	6.55596	6.63089	6.76044	6.71935	6.80263	6.61765	6.9279	6.56808	6.71129	6.7197	6.42153	6.5292	6.66904	6.61563	6.33143
Q5EBL8	PDZ domain-containing protein 11	PDZ11_HUMAN	6.82352	6.66444	6.98591	6.89114	6.73362	6.83196	6.53773	6.73205	6.66031	7.12674	6.82681	6.55323	7.04666	6.51641	6.76219	7.03265	6.91539	6.90906	6.78203	6.96295	#NUM!	6.33556	7.08909	6.52036	6.83009	6.63625	6.27247	6.04409	6.54889	6.28799	6.71868	6.69254	6.57199	6.95418	6.91407	6.80038	6.93997	6.79538	6.99502	6.84535	6.30842	6.95987	6.77726	6.73473	6.41297	6.37171	6.54471	6.72908	6.67298	6.7343	7.27873	6.47442	6.70841	6.67535	6.05169	6.55735	6.84636	6.76143	6.77086	6.82579	6.83693	6.85178	6.90926	7.02282	6.67401	6.92258	6.87311	6.77183	6.98605	6.82866	6.86583	6.98455	7.13707	6.87126	6.70689	6.85323	7.10485	6.98467	7.30751	6.77179	7.44314	7.10824	6.94609	7.00617	7.1432	7.15854	7.25195	6.98792	6.94316	7.00775	6.24678	6.06455	6.10225	6.54215	6.22932	6.22042	5.922	6.41949	6.03298	6.03833	6.10326	5.62749	6.11201	5.66174	5.69528	6.23914	6.11652	5.65916	5.89788	6.21924
Q5EBM0	UMP-CMP kinase 2, mitochondrial	CMPK2_HUMAN	8.01247	7.80776	7.78865	7.72557	#NUM!	7.98426	7.72251	8.35551	7.97149	8.48554	7.87833	7.97645	8.13309	8.19205	8.10661	8.1719	8.31907	8.07104	8.4604	8.03887	#NUM!	8.36295	8.18336	8.40721	8.5502	8.19757	8.24638	8.50345	8.72429	8.29129	8.0516	7.72939	7.81574	7.52087	8.17712	8.07582	8.0385	8.18732	8.26006	8.2365	8.43094	8.51178	8.43972	8.60506	8.36995	8.46699	7.65534	8.50034	8.38302	8.29057	8.10081	#NUM!	8.22031	7.66798	#NUM!	8.74564	#NUM!	7.63645	#NUM!	7.84729	7.875	7.95405	7.94521	7.79768	7.97362	7.81939	7.5434	7.95218	7.80888	7.84477	8.47239	8.14805	8.18342	8.31499	8.05285	8.52281	8.17682	8.31004	8.17959	7.97914	8.22823	8.3048	8.10062	8.07058	8.30818	8.20803	8.46139	8.3773	8.49083	8.04754	8.38098	8.03963	8.35419	8.7411	7.00714	8.18045	8.8811	8.09405	8.63995	7.23094	#NUM!	8.02423	7.75647	7.30287	8.15746	7.99357	8.00044	8.18494	8.24329	7.87147
Q5EE01	Centromere protein W	CENPW_HUMAN	4.69184	#NUM!	4.78979	4.18249	#NUM!	#NUM!	#NUM!	4.11024	4.59707	4.29515	#NUM!	#NUM!	#NUM!	#NUM!	#NUM!	#NUM!	#NUM!	4.86996	#NUM!	#NUM!	4.48972	#NUM!	#NUM!	#NUM!	#NUM!	#NUM!	5.00776	#NUM!	#NUM!	#NUM!	4.70049	#NUM!	4.77173	4.953	#NUM!	5.29754	#NUM!	4.63013	4.67301	#NUM!	#NUM!	#NUM!	#NUM!	4.20914	#NUM!	#NUM!	#NUM!	4.41068	#NUM!	4.15435	#NUM!	6.10708	#NUM!	2.69861	3.64135	#NUM!	3.80774	#NUM!	#NUM!	#NUM!	3.85819	#NUM!	4.2038	4.03032	4.33231	4.80741	4.27695	#NUM!	#NUM!	#NUM!	#NUM!	#NUM!	#NUM!	#NUM!	#NUM!	#NUM!	#NUM!	#NUM!	#NUM!	4.17504	#NUM!	#NUM!	#NUM!	4.34129	#NUM!	#NUM!	4.41606	4.27882	3.42836	4.27563	#NUM!	#NUM!	#NUM!	#NUM!	#NUM!	#NUM!	#NUM!	#NUM!	#NUM!	#NUM!	#NUM!	#NUM!	#NUM!	#NUM!	4.17516	#NUM!	#NUM!	#NUM!	#NUM!	#NUM!
Q5F1R6	DnaJ homolog subfamily C member 21	DJC21_HUMAN	8.01964	8.0774	7.86141	7.86713	7.88575	7.88518	7.96645	7.84685	7.91954	7.88311	7.94012	7.8825	7.9809	7.81349	7.80326	8.00824	7.94452	7.94545	8.0158	8.04784	7.94204	8.01639	8.0333	8.0404	8.04949	7.99959	7.97698	8.11691	7.95793	7.98805	7.84425	7.9209	7.89475	7.80667	7.89946	7.81878	7.79936	7.78246	7.73748	7.79913	7.89543	7.85547	7.92022	7.86327	8.07688	7.93478	7.97244	7.92574	7.83247	8.00726	8.06391	8.20961	7.82528	8.08576	8.02624	8.08488	8.02556	8.14293	8.15429	8.05087	7.85215	7.78951	7.85313	7.97277	7.85509	7.94736	7.85518	7.81824	7.93883	7.91731	7.80956	7.8906	7.77104	7.80373	8.05429	7.88827	7.80535	7.86069	7.8776	7.7123	8.07111	7.97781	7.94266	7.88865	7.91563	7.9083	7.83081	7.87594	7.9216	7.87799	8.15719	8.22522	8.33198	8.29006	8.26995	8.25228	8.3206	8.30016	8.1877	8.2668	7.83673	7.80009	7.8578	7.87451	7.86001	7.87188	7.89492	7.79648	7.87265	7.886
Q5FBB7	Shugoshin 1	SGO1_HUMAN	7.27218	7.02504	7.07839	7.30484	7.3388	7.30951	7.31359	7.09518	7.43192	7.16224	7.47723	7.0418	7.13836	7.14198	7.14381	6.98771	7.12469	7.37469	7.25153	6.9294	7.08937	7.29522	7.2191	6.94971	7.4053	7.25467	7.55906	7.29345	7.51678	7.50113	7.3273	7.39099	7.18026	7.26515	7.02841	7.26591	7.3428	7.35819	7.33307	7.36708	7.0534	7.30155	7.27594	7.55497	6.97603	7.17736	7.34805	7.24231	7.53801	7.04313	8.45591	8.18674	8.07777	9.41466	7.745	8.21411	8.17038	7.8977	7.93358	9.49783	7.339	7.28499	7.38378	7.37563	7.1936	7.33692	7.32546	7.36215	7.46374	7.40914	7.38085	7.53095	6.96523	7.52487	7.55536	7.38672	7.58653	7.49935	7.45771	7.40022	7.11909	7.43694	7.13762	7.27881	7.3021	7.13241	7.08398	7.03782	7.22777	7.33755	8.04061	7.91799	8.04343	8.43397	8.19056	8.26173	8.11111	7.98369	8.03986	7.68056	7.17329	7.10613	7.05873	6.97438	7.13561	6.84159	6.82983	6.79036	7.21106	6.68419
Q5GLZ8	Probable E3 ubiquitin-protein ligase HERC4	HERC4_HUMAN	7.68742	7.70397	7.67189	7.61505	7.67592	7.69308	7.70239	7.67567	7.72072	7.6169	7.65839	7.69357	7.69902	7.74451	7.77232	7.73922	7.75984	7.67425	7.77136	7.64697	7.88173	7.78587	7.84339	7.79979	7.88132	7.86887	7.81472	7.7716	7.88351	7.79415	7.61441	7.7052	7.62182	7.62293	7.73235	7.61929	7.61673	7.65511	7.6423	7.67969	7.67673	7.68654	7.61943	7.63235	7.66766	7.55335	7.77175	7.63774	7.66503	7.59603	7.49972	7.54869	7.47749	7.54529	7.43414	7.45964	7.54848	7.58745	7.42388	7.58581	7.6105	7.63361	7.60033	7.59582	7.62868	7.56547	7.59402	7.58283	7.59737	7.62008	7.66239	7.68964	7.57743	7.64988	7.60715	7.62309	7.50125	7.68198	7.76469	7.62472	7.67666	7.7129	7.72998	7.75561	7.71852	7.67685	7.72883	7.70363	7.69914	7.63107	7.60225	7.7171	7.45068	7.40607	7.51888	7.31215	7.37929	7.55937	7.51759	7.63905	7.59456	7.68355	7.59086	7.66964	7.61784	7.60082	7.63116	7.57553	7.58099	7.56319
Q5H9F3	BCL-6 corepressor-like protein 1	BCORL_HUMAN	6.46787	6.40791	6.33017	6.41161	6.44521	6.3944	6.42209	6.3748	6.48157	6.40754	6.49314	6.37296	6.45984	6.43748	6.52112	6.32783	6.49791	6.56031	6.35009	6.54535	6.61343	6.73156	6.62382	6.58778	6.69985	6.63601	6.66728	6.5305	6.45894	6.78066	6.49514	6.15249	6.1859	6.31323	6.4063	6.48766	6.30858	6.47428	6.44096	6.29534	6.47025	6.42087	6.40825	6.40601	6.48315	6.472	6.35957	6.49058	6.58373	6.5165	6.67232	6.27395	6.56369	6.94972	6.40566	6.34431	6.55374	6.45926	6.45545	6.52877	6.35337	6.33527	6.29887	6.48582	6.30874	6.43805	6.33517	6.48157	6.41143	6.41864	6.69991	6.50337	6.488	6.37877	6.35001	6.44632	6.59206	6.46551	6.47441	6.28876	6.4881	6.59051	6.54571	6.37749	6.3525	6.33619	6.41935	6.39417	6.33686	6.27925	6.43292	6.23237	6.45765	6.48275	6.4022	6.6845	6.54846	6.4202	6.49765	6.53534	6.03286	6.31238	6.30047	6.33776	6.3844	6.18803	6.21029	6.40369	6.36199	6.53959
Q5H9R7	Serine/threonine-protein phosphatase 6 regulatory subunit 3	PP6R3_HUMAN	7.87449	7.9083	7.92021	7.93187	7.91513	7.86878	7.94048	7.90659	7.86305	7.94561	8.03174	7.99708	8.01705	7.99707	7.97824	7.96297	8.00108	7.99846	7.99822	8.02947	7.90659	7.93728	7.88832	7.9266	7.8865	7.92577	7.85998	7.90609	7.98516	7.93114	7.83561	7.81333	7.80831	7.81493	7.81649	7.82128	7.84865	7.85492	7.80707	7.844	7.92871	7.83296	7.88795	7.88403	7.93876	7.90581	7.8912	7.8718	7.93752	7.85072	7.7361	7.77153	7.84852	7.82434	7.84422	7.77631	7.74852	7.79734	7.83807	7.75779	7.95171	7.94358	7.99435	7.92216	7.93568	7.97419	7.97409	7.95894	7.97524	7.98935	7.95553	7.94196	7.85526	7.94953	7.88481	7.86338	7.84566	7.91507	7.89087	7.93948	7.86731	7.90933	7.88882	7.89135	7.92516	7.89095	7.85697	7.89291	7.90488	7.91993	7.79313	7.79309	7.92386	7.88266	7.89614	7.83831	7.8218	7.79607	7.87459	7.85594	7.98231	7.9384	7.95107	7.94927	7.98619	7.96821	7.97631	7.96847	7.92078	7.99893
Q5HYI8	Rab-like protein 3	RABL3_HUMAN	6.91029	7.01074	6.86026	6.89543	6.83986	6.83344	6.93883	6.8736	6.82001	6.9581	6.82614	7.07433	7.02027	6.87421	6.91814	6.93662	6.89906	7.0248	7.04067	7.06673	6.98236	7.14297	7.11905	7.05594	7.11247	7.24942	7.03798	6.92939	7.04972	7.03186	6.79016	6.81197	6.75926	6.85165	6.92402	6.94248	6.69241	6.81944	6.91821	6.87674	6.94302	6.91805	6.96191	7.23986	6.87356	6.93202	7.00232	7.14254	6.79735	6.98004	7.1025	7.06113	7.1028	7.02212	7.14518	7.16656	7.15875	7.04861	7.05917	7.05135	6.9777	6.78973	6.86097	6.82104	6.89324	6.90806	6.87704	6.77878	6.9544	6.83803	7.23569	6.79688	7.08457	7.01422	6.90411	6.97345	6.80025	6.83829	6.92259	7.15093	6.87117	6.78827	6.9625	6.95562	6.85738	6.91711	6.9951	6.8984	6.95692	6.79289	6.60448	6.31855	6.43684	6.56854	6.54622	6.36632	6.62265	6.74438	6.5912	6.30627	6.90509	6.89477	6.80737	6.70032	6.83531	6.74266	6.78209	6.88487	6.86626	6.75654
Q5HYJ3	Protein FAM76B	FA76B_HUMAN	6.93863	6.81456	6.96196	6.94693	6.99983	6.79655	7.04855	6.81436	6.83187	6.88689	7.01362	6.90717	7.06474	6.83295	6.83551	6.9016	7.00806	7.00817	6.80215	6.89756	6.6221	6.76561	6.81783	6.79372	6.87773	6.8445	6.7041	7.00424	6.96314	7.05899	6.96735	6.77464	6.96476	6.82401	6.80243	6.58652	6.87725	6.8212	6.65568	6.56687	7.0815	6.84089	7.07574	6.75134	6.90596	7.1688	6.3966	6.91575	6.58536	6.85107	7.83591	7.78739	7.58029	7.09662	7.31199	7.18826	7.55641	7.82922	7.35121	7.80465	6.82168	6.8237	7.01654	6.83864	6.78677	6.80761	6.64543	7.11988	7.231	6.93381	7.40545	6.94521	7.19778	6.83038	6.99209	7.0332	7.19858	7.00053	7.07194	6.95501	6.93054	7.03243	6.9611	6.67956	6.82658	6.91917	6.94066	7.06787	6.88895	6.94794	6.54096	6.67156	6.43003	6.87669	6.5423	6.68151	6.62106	7.00425	6.731	6.87485	6.89214	6.82686	6.57197	6.75751	6.89932	6.81485	6.92268	6.52127	6.76907	6.89402
Q5HYK3	2-methoxy-6-polyprenyl-1,4-benzoquinol methylase, mitochondrial	COQ5_HUMAN	6.13022	6.07628	6.05006	6.01401	6.12337	6.06459	6.06592	6.12219	6.05381	6.11303	6.03621	6.13967	6.14808	6.06169	5.9357	6.0134	6.05469	6.13052	6.06296	5.9794	6.30886	6.40903	6.48847	6.41444	6.26622	6.23415	6.31768	6.1959	6.41414	6.27364	5.96843	6.17728	6.14494	6.13532	6.06035	5.95758	6.05468	6.19142	6.06403	6.09198	6.30403	6.52297	6.49618	6.40266	6.40234	6.59259	6.49222	6.47194	6.44869	6.38279	6.14862	6.38864	6.28372	6.06183	6.15661	6.2383	6.24551	6.1559	6.05561	6.1331	5.98656	6.04236	6.00106	6.02818	6.01899	5.95369	5.80777	5.98989	5.84983	5.90392	6.00188	6.00411	6.09434	6.11875	6.10856	5.9991	6.16442	6.09689	6.16915	5.86626	6.29053	6.36588	6.356	6.25382	6.28422	6.20896	6.13254	6.03061	6.26388	6.19656	6.09986	5.49279	6.00902	5.52573	6.35712	5.94484	5.94196	6.04623	6.09598	5.98999	6.05793	5.88678	5.87435	5.82255	5.96633	5.94743	5.92599	5.9827	6.04122	5.88916
Q5J8M3	ER membrane protein complex subunit 4	EMC4_HUMAN	6.7323	7.19301	7.02584	6.49426	6.62276	6.85343	6.74816	7.12902	6.88639	6.85556	7.20126	6.89009	6.56509	6.89029	7.05651	7.22348	7.16068	7.30057	7.36595	6.90827	7.09135	7.29856	7.34054	7.04773	7.05583	7.02217	7.36663	6.80392	7.23664	7.34573	6.9188	6.59504	6.48877	6.70644	6.64726	6.99315	6.88505	7.27098	7.00162	6.7908	7.20541	7.49645	7.34161	7.24491	7.37227	7.4935	7.33904	7.19517	7.51821	7.2206	6.38235	6.21082	6.51141	6.30483	6.65977	6.64312	6.88265	6.26137	6.38301	6.93146	6.62328	6.6911	6.8384	6.92402	6.97413	6.91134	6.96939	7.03756	7.00493	7.06053	6.72169	7.10959	6.94665	6.68851	6.8467	6.80681	6.53059	6.77144	7.01303	7.04883	7.348	7.46415	7.05161	6.9544	7.25215	7.09088	7.47177	7.12111	7.17554	7.13705	6.36535	6.01401	6.43623	6.24235	6.33895	5.9595	6.15775	6.21545	5.99897	6.12476	6.58215	6.68012	6.97813	6.62394	6.97419	6.56076	6.84385	6.52571	6.60283	6.6726
Q5JPH6	Probable glutamate--tRNA ligase, mitochondrial	SYEM_HUMAN	7.24605	7.17506	7.10782	7.20021	7.27267	7.21022	7.06146	7.12759	7.18042	7.21658	7.28893	7.14276	7.18298	7.22438	7.2056	7.29215	7.22975	7.1116	7.34528	7.18369	7.36519	7.40528	7.32873	7.31354	7.31922	7.40331	7.32617	7.47192	7.42627	7.42208	7.10823	7.13274	7.09225	7.18763	7.15738	7.2233	7.2071	7.24279	7.17082	7.25423	7.28658	7.32775	7.22748	7.3795	7.4624	7.31966	7.36636	7.39106	7.30033	7.41245	6.93988	7.03505	6.93376	7.01383	6.88059	6.93355	7.09018	6.98447	7.02336	7.11039	7.03451	6.97042	7.02878	7.12902	7.0574	7.16599	7.095	7.14759	7.12102	7.07156	7.35928	7.29902	7.28984	7.38214	7.37457	7.30746	7.15281	7.37731	7.22068	7.23707	7.26908	7.35513	7.30228	7.29797	7.2839	7.20205	7.2366	7.16729	7.33344	7.25113	7.27031	7.43267	7.49113	7.4464	7.72588	7.52225	7.29722	7.4104	7.52586	7.49068	7.10331	7.02018	7.11089	7.10763	7.25885	7.10422	7.14188	7.0986	7.18459	6.94048
Q5JPI3	Uncharacterized protein C3orf38	CC038_HUMAN	6.40669	6.48177	6.64945	6.68212	6.64602	6.4176	6.84936	6.64954	6.57548	6.61932	6.99621	6.64302	6.75579	6.68399	6.73386	6.94488	6.78627	6.8418	6.53406	6.81574	6.97356	7.32503	7.21834	7.05933	7.54075	7.05368	7.26621	7.26222	7.13629	7.05145	6.61547	6.68901	6.66007	6.87929	6.60778	6.69005	6.59204	6.40647	6.77952	6.6826	7.17647	6.84061	7.09714	6.8704	6.86796	6.95933	7.22647	6.86354	7.45663	7.11447	5.79456	5.70088	6.16399	5.96159	5.75757	5.62986	5.98358	6.19633	5.5618	6.16242	6.75125	6.33509	6.37001	6.50188	6.60991	6.4224	6.28533	6.18776	6.57772	6.37634	6.3364	6.7147	6.76719	6.91001	6.63433	6.67205	6.68694	6.73473	6.51375	6.76326	6.74344	6.94861	6.75893	6.93493	6.78466	6.9122	6.3854	6.69857	6.71277	6.58519	6.84449	7.02954	7.14247	7.11743	7.26162	6.93986	7.46198	7.08996	7.52686	6.50891	6.25209	6.16324	6.23461	6.53507	6.10721	6.19506	6.36301	6.17918	6.4668	6.52213
Q5JPI9	EEF1A lysine methyltransferase 2	EFMT2_HUMAN	7.54781	7.48726	7.49835	7.57827	7.58541	7.4995	7.75331	7.65889	7.47485	7.63489	8.08113	7.70799	7.67825	7.75801	7.67299	7.51127	7.5788	7.84349	7.87125	7.50065	7.78668	7.64877	7.73724	7.84519	7.76068	7.83221	7.84388	7.86212	7.6774	7.91186	7.31223	7.32572	7.43172	7.46079	7.33343	7.40685	7.16326	7.51577	7.40015	7.36373	7.75231	7.71412	7.66034	7.75985	7.53349	7.79496	7.57469	7.82007	7.70426	8.11053	8.25646	8.13693	#NUM!	8.17715	8.51919	7.9302	7.49976	8.26658	8.12284	8.09433	7.41295	7.66496	7.49674	7.54649	7.25484	7.70186	7.25258	7.59747	7.46556	7.50572	7.8128	7.80361	7.64108	7.89774	7.45761	7.99637	7.56827	7.84367	7.6274	7.8405	7.4044	7.66847	7.40289	7.4438	7.63118	7.67711	7.64052	7.59627	7.46173	7.49986	7.64429	7.80501	7.645	7.88419	7.78605	7.68297	7.79179	7.50121	7.89007	7.79712	7.42244	7.59719	7.42128	7.35095	7.5346	7.3948	7.53003	7.64512	7.54363	7.44422
Q5JQC4	Cancer/testis antigen 47A	CT47A_HUMAN	5.4101	5.844	5.84391	6.02538	6.02825	5.88624	5.9329	5.98814	5.92265	5.88062	5.96061	5.99164	5.88133	5.90191	5.79563	6.08445	5.98954	6.07814	5.95196	5.96947	6.45051	6.25441	6.35664	6.28007	6.44329	6.16366	6.31378	6.27772	6.37139	6.44893	5.89667	6.02261	5.9823	5.87279	6.14382	6.05592	6.23527	5.97577	6.08789	6.24633	6.01555	6.10057	6.13372	6.06685	6.32195	6.31804	5.96325	6.17396	6.16065	6.30788	6.25295	6.31231	6.13728	5.98202	6.28061	6.0811	6.04842	6.04773	6.39387	6.17428	5.75766	5.74207	5.71937	5.70722	5.63309	5.7962	5.73963	5.75637	5.70409	5.84071	6.09889	6.0651	6.03168	6.05323	5.97232	5.89324	5.92957	5.77589	6.14438	5.98324	5.9678	5.9274	6.01703	5.56467	5.95688	6.01383	5.88407	5.87785	5.83334	5.60002	5.5491	5.5597	5.70005	5.77479	5.8302	5.9036	5.74883	6.01392	5.70855	5.9306	6.0304	5.91013	5.87807	5.93388	6.17487	6.08732	6.19557	5.91367	5.87789	5.88095
Q5JRA6	Transport and Golgi organization protein 1 homolog	TGO1_HUMAN	6.61126	6.77422	6.64953	6.71922	6.65983	6.7001	6.68054	6.6193	6.67623	6.57571	6.60932	6.58298	6.55765	6.73083	6.62515	6.4806	6.68946	6.53253	6.65675	6.64349	6.60389	6.6367	6.53208	6.73443	6.62611	6.73082	6.68292	6.80426	6.69416	6.65555	6.46091	6.58372	6.56687	6.57671	6.57153	6.58234	6.53908	6.5354	6.5523	6.67084	6.6866	6.64421	6.50424	6.67483	6.60982	6.67026	6.55373	6.66795	6.64045	6.63959	6.39548	6.55237	6.5673	6.40473	6.62685	6.44833	6.57142	6.50179	6.58362	6.38902	6.56857	6.58504	6.50278	6.63319	6.55364	6.52609	6.49699	6.55129	6.53297	6.58387	6.66487	6.53425	6.64122	6.57857	6.57809	6.54583	6.75916	6.56829	6.60237	6.63459	6.61713	6.70379	6.67062	6.69038	6.71192	6.74781	6.59249	6.64913	6.71888	6.65056	6.4928	6.41466	6.2953	6.51152	6.54176	6.4534	6.24087	6.39176	6.42445	6.43415	6.28541	6.29488	6.36025	6.37121	6.35953	6.33418	6.48973	6.49392	6.45235	6.45862
Q5JRK9;Q7Z2X7	Putative G antigen family E member 3;P antigen family member 2	GGEE3_HUMAN;PAGE2_HUMAN	8.30161	8.24132	7.7945	8.25736	8.31025	8.60748	8.4679	8.22739	8.28362	8.2549	8.76412	8.46975	8.08159	8.6898	8.75791	8.76767	8.36202	8.4624	8.36604	8.01387	8.19643	8.07204	8.09216	8.03406	8.36108	8.06478	8.45802	8.01013	8.00642	8.06565	8.41839	8.75436	8.23173	8.36161	8.23715	8.21557	8.39584	8.32507	8.63568	8.52956	7.97028	8.08587	8.47806	8.41226	8.44656	8.33006	8.42245	8.25446	8.50347	8.41184	7.76313	7.10319	7.78783	8.04502	7.5724	8.41606	7.86826	8.35491	7.62569	7.86755	8.64328	8.66815	8.48776	8.21073	8.66339	8.28387	8.41898	8.50789	8.62745	8.42582	8.16539	8.25337	8.24782	8.31057	8.15123	7.82974	8.40856	8.55567	8.42236	8.12704	7.70794	7.55866	8.3973	8.34909	8.26557	7.88943	8.24167	8.39874	8.47965	8.44693	7.2646	6.88963	6.7799	7.2562	6.35281	6.50638	6.54266	6.52849	6.25308	6.2407	8.1193	7.98435	8.22457	7.55822	7.97024	7.82302	8.1361	8.51346	8.52097	8.18803
Q5JRX3	Presequence protease, mitochondrial	PREP_HUMAN	6.75744	6.79096	6.73857	6.73534	6.72181	6.65993	6.72083	6.78061	6.70923	6.79619	6.80305	6.82372	6.76635	6.79354	6.76026	6.80361	6.75592	6.82207	6.81372	6.84134	6.81035	6.80624	6.83449	6.82657	6.8035	6.81825	6.79281	6.89425	6.8063	6.82829	6.69637	6.7392	6.7126	6.72984	6.72131	6.68639	6.74279	6.75892	6.69597	6.71541	6.80256	6.79766	6.74044	6.76744	6.78718	6.7742	6.81116	6.69112	6.79016	6.84954	6.73094	6.68806	6.7465	6.67987	6.63271	6.6204	6.61716	6.71645	6.73888	6.711	6.69864	6.71678	6.72219	6.69562	6.69626	6.66908	6.69035	6.66279	6.71239	6.74035	6.77652	6.79177	6.76727	6.73389	6.78583	6.72235	6.74004	6.78406	6.77313	6.79301	6.76175	6.75454	6.72681	6.78734	6.81162	6.72653	6.79184	6.75576	6.74734	6.79449	6.7786	6.78454	6.76007	6.6776	6.6736	6.69254	6.6613	6.73824	6.80954	6.7364	6.81267	6.82728	6.77696	6.79772	6.77501	6.7593	6.75541	6.77571	6.8013	6.74665
Q5JS54	Proteasome assembly chaperone 4	PSMG4_HUMAN	6.67982	6.80944	6.62988	6.70373	6.63729	6.75184	6.67572	6.6582	6.61976	6.63827	6.71861	6.59192	6.63694	6.70762	6.45992	6.56149	6.75206	6.63835	6.82089	6.59429	6.44501	6.43005	6.45438	6.33792	6.41457	6.32485	6.31067	6.356	6.39742	6.26468	6.43415	6.58748	6.48068	6.49704	6.53762	6.53299	6.61959	6.60621	6.48289	6.54593	6.69629	6.65251	6.56462	6.68439	6.58501	6.66464	6.49664	6.70521	6.68346	6.68602	6.68627	6.52508	6.63146	6.55578	6.53921	6.55802	6.52212	6.45438	6.57924	6.51546	6.48291	6.59374	6.45348	6.67306	6.52794	6.55396	6.49893	6.67551	6.66572	6.5361	6.70338	6.51343	6.57814	6.48552	6.38439	6.31788	6.4485	6.53944	6.34511	6.47924	6.58867	6.5663	6.6433	6.54258	6.57207	6.61213	6.29285	6.58098	6.46818	6.60524	6.5101	6.42992	6.37542	6.34351	6.4577	6.44332	6.34983	6.51403	6.39606	6.48867	6.68926	6.64004	6.5587	6.4623	6.58772	6.4653	6.69524	6.54764	6.51513	6.50363
Q5JSH3	WD repeat-containing protein 44	WDR44_HUMAN	7.92525	7.90143	7.8704	7.8304	7.88081	7.87751	7.85278	7.87728	7.94686	7.91108	8.00239	7.98707	7.95153	7.92372	8.01453	7.98715	8.04179	8.01749	7.9928	7.98525	8.09142	8.1192	8.07509	8.0769	8.08436	8.06161	8.10296	8.05415	8.13144	8.13808	7.79004	7.80891	7.754	7.81981	7.8129	7.83041	7.81542	7.84077	7.8345	7.81339	7.97153	7.99106	7.98451	7.96214	8.0346	8.01516	8.05243	8.02903	7.9914	8.01663	8.01326	7.84297	7.82759	7.89398	7.82867	7.83458	7.86662	7.83112	7.81268	7.89007	7.88788	7.86485	7.90175	7.87087	7.87791	7.89663	7.85043	7.82966	7.88218	7.86258	7.94567	7.94233	7.96696	7.98009	7.96062	7.94326	7.9365	7.9715	7.97563	7.9969	7.89092	7.92579	7.94346	7.89807	7.9336	7.85283	7.90461	7.91254	7.94411	7.89691	8.14784	8.07085	8.05108	8.08612	8.03822	8.10875	8.13584	8.12396	8.11838	8.1087	7.878	7.91141	7.9241	7.83573	7.9005	7.90127	7.92795	7.86113	7.92554	7.89242
Q5JSL3	Dedicator of cytokinesis protein 11	DOC11_HUMAN	6.86645	6.82561	6.90266	6.74745	6.9227	6.89161	6.8118	6.82942	6.8155	6.86939	6.82963	6.83971	6.81516	6.81899	6.80449	6.87784	6.80894	6.89128	6.86525	6.7989	6.83888	7.00594	6.98291	6.93059	6.94199	6.97403	6.93594	6.96542	7.01337	6.98003	6.75677	6.75587	6.62111	6.79321	6.72255	6.7417	6.726	6.77942	6.72843	6.78719	6.78735	7.00922	6.90818	6.77411	6.85103	6.89044	6.82096	6.82878	6.82311	6.90728	6.9238	6.77793	6.8352	6.87364	6.82455	6.87437	6.85889	6.74234	6.95336	6.93139	6.85486	6.75685	6.85542	6.81651	6.74194	6.80469	6.732	6.79138	6.82646	6.78989	6.7927	6.91973	6.92072	6.89141	6.87335	6.96454	6.87773	6.94998	6.97431	6.90397	6.8781	6.93148	6.86174	6.84061	6.80895	6.83085	6.8307	6.88179	6.91027	6.87087	6.90674	6.7888	6.89339	6.81157	6.89972	6.97968	6.81094	6.77399	6.82808	6.86652	6.76021	6.77816	6.75521	6.73839	6.7837	6.75953	6.82912	6.86537	6.82392	6.73897
Q5JSZ5	Protein PRRC2B	PRC2B_HUMAN	7.41807	7.36895	7.46486	7.46741	7.36045	7.31068	7.40889	7.22431	7.32017	7.25537	7.35186	7.3066	7.46275	7.41836	7.28933	7.46948	7.24841	7.30903	7.38561	7.35186	7.53007	7.59781	7.66441	7.63016	7.6672	7.61681	7.7	7.57884	7.58729	7.68901	7.27597	7.17597	7.25781	7.24771	7.30635	7.28305	7.15174	7.09878	7.23767	7.31881	7.35314	7.19714	7.30149	7.28882	7.47031	7.44455	7.37183	7.31053	7.43042	7.31897	7.42978	7.30197	7.27902	7.25368	7.31109	7.47145	7.07285	7.12006	7.13473	7.20539	7.30405	7.09778	7.24284	7.20234	7.15838	7.22837	7.19613	7.16173	7.22897	7.20955	7.21667	7.11038	7.15547	7.11337	7.19827	7.14256	7.02491	7.10981	7.1213	7.151	7.28165	7.37004	7.34523	7.27071	7.41362	7.33172	7.33667	7.37622	7.34115	7.33045	6.98813	6.81801	6.68644	6.95219	7.09314	6.7935	6.96207	7.03995	6.9573	7.02809	7.00116	7.19205	7.18936	7.28939	7.17785	7.2525	7.28494	7.31895	7.18409	7.19661
Q5JTD0	Tight junction-associated protein 1	TJAP1_HUMAN	6.28432	6.22517	6.46761	6.42499	6.4735	6.13053	6.33533	6.22388	6.12343	6.57445	6.04839	6.11317	6.2158	6.10997	6.41853	6.33349	5.95981	6.08649	6.00241	5.83899	#NUM!	6.4051	6.62675	6.50322	6.68137	6.6988	6.49657	6.50725	6.32891	6.14446	6.3968	6.46307	6.28549	6.67105	6.42853	6.64304	6.36405	6.45087	6.5582	6.55241	5.81865	6.31988	5.97916	5.85268	5.84701	6.09453	6.21002	6.41266	6.05991	6.33886	6.11874	6.33969	6.70024	6.75892	5.60335	6.46513	5.71157	#NUM!	5.71965	6.24834	6.18487	6.31035	6.05296	6.11331	5.9925	6.21586	6.21413	6.02327	6.06349	6.21988	6.60704	6.66262	6.5176	6.56622	6.75545	6.36327	6.56942	6.64367	6.57554	6.41243	6.55122	6.47549	6.07929	6.20807	6.26921	6.50736	6.46253	6.51214	6.3997	6.55885	5.82142	5.76183	5.72294	5.61565	#NUM!	5.82175	5.54534	5.47451	#NUM!	#NUM!	5.95467	6.08162	6.03941	6.26863	6.2198	6.2379	6.15491	6.29733	6.31722	5.82431
Q5JTH9	RRP12-like protein	RRP12_HUMAN	7.42591	7.42156	7.31667	7.35625	7.33012	7.34588	7.356	7.36197	7.36597	7.37765	7.41698	7.43794	7.4378	7.45602	7.45698	7.44155	7.46291	7.46534	7.50583	7.48897	7.44877	7.45286	7.46921	7.41665	7.45746	7.45329	7.41358	7.41615	7.44347	7.40802	7.40731	7.47329	7.40231	7.38415	7.41318	7.43455	7.40021	7.41047	7.38746	7.39498	7.51404	7.45134	7.41184	7.4813	7.38793	7.46739	7.46629	7.47565	7.46904	7.49558	7.51581	7.50975	7.46264	7.49217	7.4464	7.45046	7.47031	7.39884	7.51452	7.52019	7.40715	7.41924	7.40999	7.40875	7.40067	7.36072	7.41533	7.37092	7.42596	7.41282	7.35541	7.31732	7.31406	7.31508	7.30272	7.34422	7.2677	7.35312	7.35106	7.36105	7.48083	7.41146	7.47602	7.48355	7.46398	7.45339	7.43438	7.4623	7.46754	7.47535	7.60853	7.57369	7.52332	7.56438	7.53813	7.56785	7.5513	7.63254	7.53733	7.59718	7.39453	7.35909	7.34878	7.40349	7.4129	7.35659	7.34653	7.39946	7.38579	7.35281
Q5JTJ3	Cytochrome c oxidase assembly factor 6 homolog	COA6_HUMAN	9.10078	9.15578	9.1191	9.05922	9.12637	9.11939	9.03223	9.13136	9.08548	9.1191	9.16797	9.09442	9.04317	9.07549	9.05626	9.18667	9.0767	9.13081	9.07447	9.03965	9.05859	8.92411	9.07012	9.07113	9.0637	9.03124	9.02196	9.07158	8.94362	9.03863	8.94279	8.94175	9.05646	9.0699	8.9645	8.88636	8.93703	8.99496	8.98152	8.9231	9.14424	9.07765	9.05375	8.94675	9.0842	9.08186	9.08135	9.04529	9.04523	9.09246	9.11185	9.1495	9.02361	9.021	9.16343	9.19826	9.11057	9.15356	9.18006	9.12856	9.20246	9.01908	9.22633	9.11804	9.10897	9.03989	9.11943	9.17705	9.19483	9.12076	9.36545	9.3548	9.40943	9.42657	9.44065	9.44363	9.39811	9.41294	9.42769	9.42054	8.94144	8.9126	8.97799	9.05633	8.8915	8.93939	8.90608	8.95211	9.04976	8.91381	9.02447	8.98334	9.0267	8.95715	8.90271	8.98584	8.97388	8.92889	8.91488	8.92396	9.09835	9.00249	8.94826	9.09012	8.94659	9.02896	9.04636	9.02212	8.98765	9.09059
Q5JTV8	Torsin-1A-interacting protein 1	TOIP1_HUMAN	6.61997	6.50868	6.65078	6.60961	6.69744	6.55692	6.61937	6.64286	6.72454	6.69855	6.38424	6.40862	6.47142	6.54777	6.48225	6.54544	6.59675	6.46654	6.45163	6.60615	6.59088	6.63617	6.64159	6.68518	6.76497	6.68482	6.71551	6.80529	6.65789	6.72475	6.64605	6.6463	6.70828	6.65661	6.69782	6.75003	6.784	6.85859	6.6864	6.63854	6.79181	6.93277	6.70248	6.71511	6.82429	6.77546	6.77538	6.83272	6.73228	6.96115	6.79254	6.76253	6.58588	6.72408	6.43972	6.65024	6.62095	6.68423	6.57287	6.69741	6.48464	6.49946	6.50209	6.56945	6.54858	6.53487	6.48082	6.53653	6.47455	6.53204	6.71048	6.83078	6.84736	6.83722	6.82827	6.7847	6.81253	6.80028	6.73535	6.79157	6.70942	6.78442	6.66064	6.57999	6.70227	6.64095	6.59445	6.6618	6.59377	6.59084	6.48044	6.55997	6.59721	6.54474	6.60767	6.61227	6.63549	6.69847	6.61223	6.42991	6.5852	6.62252	6.70554	6.59736	6.71593	6.5926	6.61551	6.65802	6.61959	6.54205
Q5JTZ9	Alanine--tRNA ligase, mitochondrial	SYAM_HUMAN	7.79888	7.78556	7.77396	7.74019	7.7312	7.74053	7.79009	7.82044	7.78593	7.77093	7.74154	7.74344	7.77547	7.73861	7.75502	7.74775	7.78417	7.731	7.75136	7.82179	7.82618	7.89414	7.86986	7.79808	7.78879	7.84664	7.79077	7.84258	7.84685	7.85306	7.84708	7.82954	7.73313	7.81087	7.81057	7.82326	7.8039	7.86968	7.79778	7.91361	7.93413	7.9037	7.83895	7.81066	7.88303	7.86128	7.88723	7.81389	7.89537	7.87184	7.69641	7.74118	7.71073	7.62521	7.74341	7.69233	7.56338	7.67215	7.76879	7.59267	7.6943	7.609	7.65774	7.66635	7.64074	7.66579	7.64635	7.6533	7.63091	7.69885	7.66591	7.74902	7.78644	7.717	7.71613	7.58596	7.66332	7.75584	7.75267	7.71322	7.77463	7.8647	7.88277	7.85606	7.83938	7.79661	7.81424	7.79715	7.75407	7.85576	7.66041	7.52121	7.5732	7.43975	7.56532	7.56288	7.45458	7.56295	7.46069	7.55863	7.6079	7.61627	7.5751	7.58442	7.68716	7.61905	7.60963	7.56914	7.64608	7.5477
Q5JU69	Torsin-2A	TOR2A_HUMAN	5.36832	5.09229	5.21478	5.20651	5.06149	5.16447	5.12435	5.11749	5.36055	5.39284	5.94779	5.27903	5.95745	5.54344	5.87008	6.01756	5.11017	5.84473	5.57642	5.89874	5.99451	6.19839	6.01446	5.59877	6.25754	6.31367	6.21217	6.1977	6.38277	6.33455	5.27234	5.13638	5.33289	5.47056	5.43271	4.78454	4.64045	5.45208	5.19397	5.08167	4.74882	4.44197	4.79911	4.78618	4.66728	4.8913	4.71387	4.56346	4.71989	5.14681	5.06582	5.09486	5.77626	5.34497	5.34482	5.14488	5.24143	6.07304	5.03005	6.00327	5.01581	5.03916	5.21204	5.09857	4.8774	5.19112	5.17975	4.97218	5.16752	5.18741	5.97635	5.9174	5.93338	5.94096	6.04156	5.73271	5.88768	5.76952	5.89352	6.00829	5.49164	5.46515	4.92751	4.65087	5.09277	5.14639	5.25611	5.47179	5.03026	4.7643	7.07362	3.63674	#NUM!	9.51287	#NUM!	#NUM!	8.25817	#NUM!	#NUM!	#NUM!	5.16453	5.23379	4.87865	4.71651	4.92797	5.48123	5.09773	5.68043	5.52742	5.38171
Q5JU85	IQ motif and SEC7 domain-containing protein 2	IQEC2_HUMAN	8.10915	7.9754	7.63193	7.7691	7.6192	8.10193	7.34592	7.6234	7.74556	7.33833	7.39385	7.50909	#NUM!	7.6397	7.56896	7.17628	7.46198	7.60811	7.80795	7.68456	#NUM!	#NUM!	7.8912	7.79983	8.00183	7.92926	7.85868	8.09191	7.85576	7.86135	7.40801	6.30926	6.37992	6.7716	8.01875	7.49696	6.22402	7.47887	6.55889	7.33836	7.71079	7.6327	#NUM!	7.70367	8.01653	7.84929	7.73471	8.03337	7.76	7.95114	#NUM!	7.09998	7.82172	#NUM!	7.24157	6.92555	6.98022	7.23348	#NUM!	7.06275	7.37375	7.55289	7.72757	7.30785	6.90223	7.4099	6.32009	7.12337	7.22483	7.56077	7.10389	7.09183	8.08251	6.48667	7.4386	6.57652	7.53224	7.12975	6.56548	#NUM!	7.66764	#NUM!	7.67092	7.27651	7.87611	7.88666	7.68015	7.93888	7.90261	7.73051	5.92682	5.78806	5.77314	5.59345	6.42274	5.10597	7.37367	6.22965	5.72322	5.504	7.83491	7.40805	7.55627	6.95273	7.99805	6.96046	7.16362	7.54316	7.93766	#NUM!
Q5JUQ0	Protein FAM78A	FA78A_HUMAN	9.41313	10.5136	9.8763	8.98978	9.08247	9.27704	8.67092	#NUM!	9.3509	10.6733	9.04544	8.44097	9.77929	9.34105	10.6876	9.54823	#NUM!	10.1622	10.6288	8.53236	#NUM!	9.30545	8.64827	#NUM!	8.34589	8.21608	9.21814	10.1081	8.11963	8.76658	8.55654	8.47336	8.16449	8.74823	8.20365	8.49083	8.61617	7.981	8.60315	8.4253	9.25817	6.90449	8.76978	7.57698	7.4829	7.79544	8.18524	7.4899	7.96252	7.56598	8.30392	8.40649	8.31054	8.37128	8.26165	8.40721	8.65773	8.44252	8.0917	8.06364	8.25556	8.52627	8.29184	8.51059	8.4229	8.21469	7.60925	7.89133	8.37568	8.04591	7.46441	8.48883	8.25113	7.53678	7.7013	7.68295	7.74028	7.40726	7.51528	7.5961	9.0746	8.70851	#NUM!	9.43028	9.6123	8.562	8.54505	8.97518	8.97464	8.97407	8.5624	8.66679	8.29359	8.1963	8.22181	8.33025	8.02252	8.61145	8.21177	8.32016	8.38438	7.95891	7.97908	8.42972	7.41195	8.28417	7.99231	8.55924	8.48685	7.72911
Q5JUR7	Testis-expressed protein 30	TEX30_HUMAN	5.72893	5.98808	5.93357	5.96852	5.68533	5.71291	5.66774	6.09402	5.65687	5.46387	5.70507	5.56672	5.99012	5.68152	5.88432	5.98123	5.784	5.71407	5.88018	6.0121	6.12483	6.23155	6.16834	5.78703	6.21918	6.12349	6.66076	6.03432	6.62686	6.35355	5.57475	6.08251	6.05952	5.78415	6.37985	5.98412	6.10493	6.33273	5.89776	6.10133	4.83876	5.72434	5.83897	5.43475	5.65618	5.69105	5.08823	5.76223	5.50172	5.65667	5.34593	5.12771	5.29371	#NUM!	4.60367	5.33057	5.86279	5.31671	#NUM!	5.54539	5.77543	5.67528	5.62659	5.85748	5.69591	5.30899	5.92254	5.46051	5.82141	5.83066	5.6725	5.85429	5.85221	5.60442	5.3956	5.35756	5.76039	5.69235	5.70824	5.39315	5.76798	6.13089	5.15786	5.75521	5.84574	5.64634	5.90157	5.95671	5.74513	6.22012	#NUM!	#NUM!	#NUM!	#NUM!	#NUM!	#NUM!	#NUM!	#NUM!	#NUM!	#NUM!	5.7628	5.58486	5.32292	5.37357	5.15995	5.31244	5.15259	5.5667	4.85738	5.49651
Q5JVF3	PCI domain-containing protein 2	PCID2_HUMAN	7.9371	7.92396	7.9657	7.97641	7.90861	7.95961	7.93181	7.92107	7.99137	7.93044	8.07566	8.148	8.07473	8.06292	8.05069	8.02773	8.10768	8.08513	8.11981	8.07863	8.0888	8.08198	8.07334	8.06922	8.06088	8.02749	8.13842	8.05768	8.05762	8.09132	7.93241	7.90296	7.88884	7.88897	7.8718	7.85521	7.93778	7.90002	7.85402	7.83427	7.6412	7.75303	7.66114	7.73085	7.69515	7.7348	7.6293	7.68606	7.8783	7.60265	8.06747	8.04378	8.02533	7.9892	7.97163	8.0378	8.02889	7.98386	7.89791	8.04059	7.94986	7.91987	7.95458	7.97199	7.92592	7.95467	7.92256	7.97867	7.94476	7.92909	8.02576	7.91896	7.95548	7.90701	7.94889	7.90489	7.9886	7.99395	7.96548	7.9946	7.83438	7.95259	7.96499	7.88965	7.93705	7.90391	7.95568	7.93657	7.94042	7.98483	7.82401	7.87551	8.00773	8.08291	7.95743	8.00583	8.04965	8.02379	7.87436	8.01294	7.96592	8.04476	8.03428	8.04457	8.04208	8.05625	8.0766	8.07383	8.03136	7.99236
Q5JWR5	Protein dopey-1	DOP1_HUMAN	#NUM!	3.06646	2.58243	3.30548	3.07518	3.12926	3.33858	3.73275	3.63468	#NUM!	#NUM!	#NUM!	#NUM!	4.15927	#NUM!	#NUM!	5.45498	#NUM!	4.04888	3.98096	4.06229	4.17024	4.25785	3.24459	4.03186	3.99729	2.89789	4.0847	#NUM!	3.75156	3.55733	#NUM!	4.09649	#NUM!	#NUM!	2.06322	3.48602	#NUM!	2.92524	#NUM!	3.20962	#NUM!	2.54917	#NUM!	#NUM!	#NUM!	#NUM!	#NUM!	#NUM!	#NUM!	#NUM!	#NUM!	#NUM!	#NUM!	#NUM!	#NUM!	#NUM!	#NUM!	#NUM!	#NUM!	2.94592	3.15776	3.01124	3.06575	2.66912	2.32268	2.66022	3.14713	#NUM!	3.04494	#NUM!	2.83162	3.46451	#NUM!	3.48622	#NUM!	2.73295	#NUM!	#NUM!	#NUM!	#NUM!	1.88243	2.80097	#NUM!	#NUM!	2.5331	#NUM!	#NUM!	2.96447	3.14889	#NUM!	#NUM!	#NUM!	#NUM!	#NUM!	#NUM!	#NUM!	#NUM!	#NUM!	#NUM!	#NUM!	2.50304	#NUM!	#NUM!	#NUM!	2.87482	3.03454	#NUM!	#NUM!	1.82501
Q5JXC2	Migration and invasion-inhibitory protein	MIIP_HUMAN	5.02241	4.95078	4.99739	5.13734	4.72837	4.77737	4.72962	5.23936	4.9793	4.75271	4.96626	5.37308	5.52567	5.70295	5.27356	5.67765	5.77279	5.38894	5.53018	5.10956	5.55071	5.07659	5.32357	5.36138	5.326	5.24567	5.11116	5.09655	5.42905	5.12535	5.32621	5.02676	5.35111	#NUM!	5.17052	5.13801	5.02065	5.38658	5.28781	4.95202	4.75356	5.0179	4.69547	4.81935	4.66039	4.87214	4.47539	4.95079	5.09287	4.63618	4.97368	5.02551	5.12923	#NUM!	4.89793	#NUM!	4.75706	#NUM!	4.70219	#NUM!	5.04909	4.86173	5.3148	4.89103	5.52509	5.17746	5.10745	5.11208	5.03298	5.45044	4.54932	5.17404	4.64243	4.9959	4.71417	4.51163	4.73369	3.79073	5.09147	4.73391	4.37651	4.70224	4.95513	4.21568	4.96649	4.7629	#NUM!	4.33468	4.67043	4.80256	#NUM!	#NUM!	#NUM!	#NUM!	#NUM!	#NUM!	#NUM!	5.06084	5.36922	5.04174	5.20014	5.28585	4.99117	5.72461	5.18285	5.18599	5.42052	5.06519	5.64887	5.22457
Q5K651	Sterile alpha motif domain-containing protein 9	SAMD9_HUMAN	6.98892	6.0546	#NUM!	5.999	5.63678	6.29785	5.11099	6.09169	#NUM!	6.26621	#NUM!	#NUM!	4.88414	6.34432	6.95324	5.71786	#NUM!	#NUM!	5.569	4.55339	#NUM!	#NUM!	6.06639	#NUM!	7.01628	#NUM!	#NUM!	#NUM!	#NUM!	#NUM!	#NUM!	6.24561	4.65828	5.2971	#NUM!	#NUM!	4.68087	5.23039	5.16065	#NUM!	6.90924	6.18223	6.51304	6.1919	5.72196	6.36435	7.12349	6.92218	#NUM!	7.80473	#NUM!	#NUM!	7.09969	#NUM!	6.02894	#NUM!	#NUM!	#NUM!	7.75382	6.74473	#NUM!	5.15203	6.01763	6.12367	5.52956	6.07692	5.79337	5.73317	5.88267	6.63679	#NUM!	#NUM!	#NUM!	6.09432	#NUM!	#NUM!	#NUM!	#NUM!	#NUM!	#NUM!	5.70666	#NUM!	#NUM!	#NUM!	6.07315	6.72475	#NUM!	#NUM!	5.57843	5.40971	#NUM!	#NUM!	#NUM!	8.05975	#NUM!	#NUM!	#NUM!	4.8141	#NUM!	#NUM!	7.53178	6.35315	7.0262	5.06786	#NUM!	#NUM!	#NUM!	#NUM!	#NUM!	6.07774
Q5M775	Cytospin-B	CYTSB_HUMAN	5.95183	5.71975	5.70856	5.74094	5.69913	5.72729	5.8867	5.83187	5.72631	5.79533	5.58867	5.85706	5.75152	5.55556	5.5705	5.82772	5.79181	5.96073	5.63201	5.62402	5.69005	5.9487	5.74533	6.00183	5.92922	5.77438	6.12848	5.82529	6.22889	6.01574	5.50906	5.25323	5.332	5.31259	5.52818	5.69168	5.36903	5.48598	5.24078	5.63106	5.57237	5.80136	5.78404	5.73709	5.62134	5.88228	5.75696	5.83944	5.39767	5.81375	6.17747	5.99801	6.26821	6.18225	5.80465	5.91539	6.01386	5.83054	6.04694	5.98128	5.45556	5.47968	5.80853	5.61993	5.62106	5.76584	5.53868	5.77099	5.70954	5.68334	5.86267	5.88898	5.75425	5.61031	5.43453	5.48704	5.54516	5.52347	5.85619	5.83308	5.57801	5.58457	5.57231	5.61918	5.68129	5.45137	5.5138	5.56322	5.42854	5.73454	7.56881	7.52624	7.197	5.42841	#NUM!	5.91281	6.94879	6.2627	7.07702	5.93336	5.68368	5.62423	5.54173	5.58783	5.80021	5.48058	5.70195	5.57022	5.6776	5.30276
Q5MIZ7	Serine/threonine-protein phosphatase 4 regulatory subunit 3B	P4R3B_HUMAN	8.23941	8.21224	8.18179	8.19893	8.19834	8.17591	8.16907	8.12043	8.15542	8.13663	8.16875	8.1475	8.20483	8.14986	8.15557	8.1141	8.19254	8.10457	8.18971	8.18407	8.18658	8.21482	8.16955	8.21974	8.17783	8.21626	8.13528	8.15391	8.26922	8.16304	8.15046	8.19016	8.17436	8.15107	8.1782	8.17154	8.20026	8.21176	8.1779	8.12851	8.13531	8.11151	8.05113	8.1119	8.18526	8.05655	8.12737	8.19944	8.15165	8.12842	8.1602	8.2591	8.21431	8.04548	8.11419	8.24387	8.0773	8.19826	8.1854	8.25668	8.04781	8.01753	8.05347	8.0475	8.02616	8.05598	8.04923	8.04367	8.09383	8.10406	8.12131	8.06498	8.03979	8.02736	8.07202	8.06305	8.12377	8.18108	8.04656	8.06861	8.13985	8.10873	8.19352	8.18003	8.15492	8.07767	8.16453	8.18634	8.16424	8.16405	7.85899	7.76362	7.74309	7.76156	7.8139	7.74327	7.85601	7.87203	7.81012	7.84743	8.02878	8.01968	8.09535	8.06338	8.00957	8.04554	8.01185	8.08594	8.04817	7.91687
Q5MNZ6	WD repeat domain phosphoinositide-interacting protein 3	WIPI3_HUMAN	7.32903	7.24547	7.14084	6.99617	7.10811	7.31139	6.98402	7.04648	7.24841	7.15756	7.17779	7.36042	7.2439	7.65278	7.42145	7.33042	7.26639	7.42866	7.34132	7.44014	7.19586	7.40759	7.4005	7.18043	7.19392	7.37037	7.15615	7.39165	7.4883	7.37	7.02658	6.77569	6.51315	6.97137	6.96505	7.047	7.2305	6.88729	6.86689	7.13052	7.14958	7.29121	7.44055	7.04961	7.10908	6.96755	7.25035	7.14308	6.92876	7.18188	7.93703	7.64241	7.9218	7.60083	7.56011	7.66075	7.75573	7.29334	7.9153	7.45824	6.55097	6.79146	6.96514	6.70368	6.73133	6.62382	6.65099	6.55356	6.63375	6.70276	6.99368	7.30664	7.18947	7.57808	7.1924	7.11995	7.60858	7.43052	7.49708	7.19158	7.18229	7.42762	7.11003	7.20868	7.42596	7.1889	6.74174	7.19092	6.96855	7.28779	7.57605	7.38303	7.57121	7.5542	7.58709	7.72719	7.76241	7.76638	7.58354	7.61334	7.44121	7.32754	7.46668	7.24854	7.34024	7.35497	7.39152	7.54086	7.13026	7.18797
Q5PRF9	Protein Smaug homolog 2	SMAG2_HUMAN	7.70944	7.76013	7.83125	7.79232	7.55582	7.72756	7.66832	7.73192	7.69496	7.78461	7.77582	7.66402	7.81627	7.77077	7.74477	7.68263	7.68284	7.71621	7.69262	7.63576	7.99726	8.05147	8.04843	8.02207	8.11447	7.99961	8.18745	8.07687	8.14563	8.21908	7.79075	7.82266	7.67936	7.70155	7.68926	7.69891	7.63563	7.69347	7.83126	7.79027	7.72937	7.86415	7.94686	7.85764	7.882	7.96238	7.84599	7.92581	7.81993	7.88116	7.77803	7.83119	7.75679	7.69176	7.5329	7.52825	7.66857	7.7156	7.69833	7.58513	7.62423	7.73259	7.5812	7.59038	7.68437	7.67706	7.6896	7.63374	7.63288	7.59883	7.83059	7.75137	7.80311	7.77856	7.62638	7.81704	7.78687	7.77835	7.82361	7.73238	7.71292	7.85237	7.63304	7.74631	7.79412	7.77625	7.67746	7.68637	7.82518	7.74606	7.74488	7.83564	7.57122	7.83373	7.77707	8.11564	7.76263	7.86021	7.82245	7.99231	7.61274	7.57527	7.46435	7.61964	7.69358	7.52065	7.69615	7.64437	7.47938	7.60681
Q5QJE6	Deoxynucleotidyltransferase terminal-interacting protein 2	TDIF2_HUMAN	8.62136	8.60148	8.63349	8.63716	8.60781	8.6016	8.6109	8.61474	8.58435	8.62446	8.70413	8.67999	8.71051	8.67671	8.64349	8.65555	8.72141	8.7303	8.69414	8.67874	8.45653	8.53755	8.49196	8.58386	8.57866	8.56576	8.54055	8.54876	8.53456	8.54008	8.52199	8.51088	8.46311	8.54615	8.53965	8.45286	8.49385	8.52373	8.53692	8.49505	8.5614	8.5323	8.60201	8.58177	8.62146	8.59784	8.53414	8.62259	8.62763	8.62492	8.48605	8.48729	8.52894	8.47364	8.47415	8.50903	8.4861	8.47696	8.44876	8.43271	8.64914	8.61397	8.63106	8.60407	8.66131	8.62142	8.62218	8.59038	8.64777	8.64683	8.61361	8.60612	8.71458	8.58039	8.62879	8.62878	8.62379	8.63899	8.58861	8.68985	8.57641	8.58136	8.6334	8.57798	8.60358	8.60687	8.57816	8.60263	8.63395	8.58515	8.61923	8.63289	8.53279	8.4819	8.56302	8.57488	8.5059	8.51308	8.52832	8.5483	8.65988	8.643	8.62891	8.63944	8.66771	8.62886	8.66819	8.64086	8.6368	8.65096
Q5QP82	DDB1- and CUL4-associated factor 10	DCA10_HUMAN	5.53599	6.05514	5.4073	5.68141	5.53051	5.6297	5.62282	5.38566	5.52422	5.55633	5.60035	5.55261	5.41497	5.52471	5.41283	5.52852	5.36971	5.30877	5.79562	5.55321	5.65152	5.78687	5.92092	6.08749	5.62786	5.8439	5.91421	5.86501	5.91898	5.99686	5.45311	5.19246	5.24486	5.22173	5.28758	5.41703	5.2867	5.69605	5.35858	5.54504	5.7605	5.71441	5.57954	5.68306	5.76531	5.3172	5.70334	5.82327	5.78388	5.94598	5.48232	5.5054	5.80922	5.77745	5.50113	5.57357	5.20745	5.57722	5.76183	5.6475	5.27672	5.08634	5.38142	5.1325	5.52447	5.22399	5.08472	5.11254	5.28451	5.16521	5.53463	5.57381	5.61736	5.57504	5.50464	5.46463	5.54718	5.5768	5.50823	5.54654	5.62311	5.65056	5.48103	5.52967	5.49022	5.71556	5.48741	5.70681	5.6691	5.32945	6.23111	5.02457	5.95074	5.50658	5.91619	5.81955	5.48115	5.86282	5.84102	5.74367	5.66296	5.34941	5.18927	5.13304	5.20241	5.35128	5.2698	5.14053	5.39752	5.34098
Q5R372	Rab GTPase-activating protein 1-like	RBG1L_HUMAN	7.05037	7.05189	6.88913	6.92102	6.88753	6.90068	6.87471	6.80889	6.83462	6.96376	6.92042	6.85137	6.72122	6.89884	7.102	7.06951	6.94409	7.08102	6.93879	6.98475	6.95015	7.00803	7.16327	6.9668	7.11745	7.07184	7.00771	7.07633	7.11426	6.9921	6.61461	6.64578	6.60415	6.65863	6.58181	6.62278	6.71471	6.64025	6.68593	6.66596	6.71283	6.7275	6.73106	6.86224	6.76466	6.49757	6.90553	6.75273	6.66585	6.8692	7.02076	6.98872	7.36669	7.21817	7.01997	7.12694	7.06376	7.19362	6.94716	7.09169	6.65123	6.5827	6.56293	6.60691	6.6786	6.66672	6.67139	6.625	6.6207	6.58494	6.96239	7.10193	7.00511	6.80334	6.85682	7.27777	7.00147	7.09544	7.1371	6.88996	6.99982	6.8627	6.76017	6.94832	6.9275	6.74326	6.91711	6.83178	6.90043	6.94796	7.48905	7.43855	7.44656	7.36651	7.11959	7.49398	7.29146	7.20625	7.48958	7.47648	6.67073	6.76359	6.68454	6.67814	6.88196	6.6295	6.68897	6.78713	6.76586	6.6702
Q5R3I4	Tetratricopeptide repeat protein 38	TTC38_HUMAN	8.11463	8.01128	8.02843	8.13025	8.0713	8.07321	8.19783	8.02131	7.99259	7.90597	8.04317	7.9567	8.09113	8.10046	8.00925	8.00008	8.047	8.19047	7.97151	8.06438	8.23772	8.28123	8.19568	8.25129	8.23133	8.35687	8.25711	8.34707	8.27403	8.17495	8.08373	8.02439	8.01422	8.2046	8.06078	8.12936	8.16176	8.2019	8.13709	8.05401	8.02876	8.14514	8.25755	8.20233	8.13914	8.0408	8.18546	8.21522	8.13015	8.13363	8.12277	8.11708	8.15869	8.18432	8.01778	8.03287	8.08461	8.10675	8.16058	8.10632	8.04786	8.00647	8.12465	7.93022	7.98971	8.07182	7.96019	7.98983	7.9134	8.10368	7.64765	8.07239	8.23964	8.11105	8.03578	7.99881	8.14031	8.31241	8.15477	8.09735	8.1741	8.1646	8.1086	8.14586	8.09892	7.98747	8.05228	8.14387	8.21322	8.06778	8.06348	7.89215	7.9311	7.86385	7.90914	8.03065	8.04012	8.05085	7.95692	7.9852	7.95326	8.00766	8.02702	7.93187	7.99727	8.00984	7.98651	7.85175	8.03189	7.95046
Q5RI15	Cytochrome c oxidase assembly protein COX20, mitochondrial	COX20_HUMAN	9.01622	8.99315	9.02264	8.89182	8.95386	8.90168	8.99716	8.98646	8.97441	9.04889	8.9798	8.90878	8.90813	8.97844	8.97216	8.97931	8.92702	9.00067	8.81546	8.95755	8.79313	8.79785	8.7318	8.76485	8.81724	8.6699	8.83571	8.88109	8.70521	8.8648	8.89499	8.88932	8.78364	8.88905	8.82625	8.75327	8.65212	8.7178	8.75053	8.94333	8.99263	8.89058	8.69698	8.93066	8.91112	8.90907	8.73643	8.87557	8.84938	8.83954	8.79089	8.72794	8.9423	8.86039	8.77747	8.68563	8.85003	8.64624	8.78404	8.7754	8.8741	8.87371	8.85519	8.83746	8.83969	8.96679	8.94932	8.88029	8.76915	8.88727	8.96855	8.86267	8.9768	8.85062	8.8183	8.84793	8.79115	8.75326	8.69691	8.89639	8.95214	8.8988	9.06995	8.94402	8.99655	8.89817	8.98028	8.90797	8.94114	9.06336	8.44518	8.36403	8.34722	8.49197	8.2718	8.49028	8.34233	8.82566	8.35984	8.36954	8.83877	8.98963	9.21885	9.07494	8.90697	9.04725	9.06448	9.12212	8.95689	8.97605
Q5RKV6	Exosome complex component MTR3	EXOS6_HUMAN	8.89768	8.92489	8.84271	8.79884	8.79585	8.83717	8.75209	8.83531	8.80762	8.80827	8.84971	8.7853	8.79107	8.80686	8.77031	8.78256	8.6459	8.78185	8.8656	8.83499	8.46386	8.74373	8.67742	8.66642	8.72217	8.68326	8.65748	8.58385	8.71688	8.70132	8.82141	8.93354	8.92901	8.8481	9.0148	8.86153	8.93491	9.03957	8.86253	8.89409	9.12793	9.00267	9.15439	8.97983	9.17457	9.2774	9.10249	9.34867	9.12834	9.13002	9.30889	9.3515	9.39751	9.24654	9.27271	9.31736	9.27056	9.2602	9.28935	9.43691	8.78488	8.83802	8.83202	8.81681	8.81189	8.76006	8.75496	8.67937	8.74831	8.65504	8.8988	8.76144	8.8089	8.72489	8.89898	8.83774	8.78179	8.83804	8.76539	8.84162	8.7659	8.74387	8.86758	8.79977	8.89622	8.76756	8.88706	8.81961	8.85948	8.77012	8.57281	8.64899	8.69241	8.65219	8.67773	8.53215	8.61164	8.70485	8.6067	8.70781	8.89523	8.84705	8.9184	8.88714	8.84153	8.86436	8.9477	8.90049	8.80867	8.91841
Q5RL73	RNA-binding protein 48	RBM48_HUMAN	7.64235	7.34706	7.80682	7.90444	7.62352	7.82361	7.66221	7.85649	7.79255	7.44754	7.55051	6.57654	6.77714	7.01737	6.5687	7.32588	7.00493	7.13114	7.07041	7.00613	7.59205	8.73733	7.4182	#NUM!	#NUM!	9.33471	8.77315	9.10173	8.99043	9.1237	8.15333	8.27243	8.10672	8.60238	8.57691	8.21448	8.45688	9.08862	8.44104	8.45565	7.14218	8.2636	6.82205	7.7293	8.29341	7.08464	7.5756	#NUM!	7.03268	6.81247	6.70205	6.74123	8.01772	7.28035	#NUM!	6.88613	6.90537	6.63001	8.06709	6.75416	8.30823	8.12316	7.8357	7.68647	8.34355	7.72438	7.44202	7.9921	7.89321	8.11208	6.64516	6.24071	6.04878	7.8474	6.00728	6.57494	6.54565	6.20676	6.42186	6.49218	6.7756	7.42873	7.39011	6.75942	6.96043	7.3502	7.66129	6.55961	7.12483	6.92115	#NUM!	7.61403	6.69228	7.33741	7.62165	7.55276	7.74914	7.44006	7.50388	7.65303	6.71789	6.48159	6.36031	6.88962	6.9763	6.72642	6.92511	6.67572	7.23112	6.52047
Q5SNT2	Transmembrane protein 201	TM201_HUMAN	#NUM!	#NUM!	#NUM!	#NUM!	#NUM!	#NUM!	#NUM!	#NUM!	6.07112	#NUM!	#NUM!	4.33754	#NUM!	#NUM!	#NUM!	#NUM!	#NUM!	#NUM!	#NUM!	#NUM!	6.38531	#NUM!	#NUM!	#NUM!	#NUM!	#NUM!	#NUM!	#NUM!	#NUM!	6.56911	5.94722	6.67773	6.87155	5.83446	6.13602	5.64919	5.88744	5.59096	6.34938	7.21286	4.58966	5.73745	3.51566	3.30423	2.71181	3.20032	3.25969	5.87235	3.21368	3.25312	#NUM!	4.97666	#NUM!	#NUM!	#NUM!	4.66887	#NUM!	#NUM!	4.86674	5.15932	5.664	5.62387	5.54831	#NUM!	4.83401	5.38685	5.04931	#NUM!	5.63688	5.56627	7.00415	#NUM!	#NUM!	4.22753	7.25672	#NUM!	#NUM!	7.44138	#NUM!	6.5493	#NUM!	#NUM!	6.22238	#NUM!	#NUM!	#NUM!	#NUM!	#NUM!	#NUM!	#NUM!	5.81144	5.4675	5.76588	5.63249	#NUM!	5.77553	5.18295	#NUM!	5.53645	5.4169	5.83733	#NUM!	#NUM!	#NUM!	#NUM!	#NUM!	#NUM!	#NUM!	6.24642	#NUM!
Q5SQI0	Alpha-tubulin N-acetyltransferase 1	ATAT_HUMAN	4.91552	5.38367	#NUM!	#NUM!	6.10129	5.05803	4.19278	5.65437	5.85599	5.04403	#NUM!	#NUM!	5.97935	#NUM!	5.64472	6.52829	5.38203	#NUM!	#NUM!	5.52747	6.03375	#NUM!	#NUM!	6.09473	5.29341	#NUM!	5.54919	#NUM!	4.98096	5.63185	#NUM!	6.37677	#NUM!	6.30765	6.62479	#NUM!	6.48728	#NUM!	5.22342	#NUM!	#NUM!	#NUM!	#NUM!	#NUM!	#NUM!	6.23364	6.62016	#NUM!	#NUM!	5.50471	#NUM!	#NUM!	#NUM!	#NUM!	#NUM!	#NUM!	#NUM!	#NUM!	#NUM!	#NUM!	#NUM!	5.40246	5.97494	6.29859	6.3627	#NUM!	#NUM!	6.04159	6.22333	6.48933	#NUM!	#NUM!	#NUM!	5.78672	#NUM!	#NUM!	5.07978	#NUM!	#NUM!	#NUM!	#NUM!	#NUM!	#NUM!	#NUM!	#NUM!	#NUM!	#NUM!	#NUM!	#NUM!	6.61442	#NUM!	#NUM!	#NUM!	#NUM!	#NUM!	#NUM!	#NUM!	#NUM!	#NUM!	6.76478	#NUM!	#NUM!	#NUM!	#NUM!	4.14651	#NUM!	4.9892	4.31432	#NUM!	4.42767
Q5SQN1	Synaptosomal-associated protein 47	SNP47_HUMAN	7.08433	#NUM!	6.92664	6.58174	6.56677	6.68053	6.88608	7.17648	#NUM!	#NUM!	7.47128	7.25881	#NUM!	8.74895	8.60677	7.34937	6.92027	6.99691	7.09943	7.92779	7.36009	7.69908	7.49183	8.90588	7.80505	#NUM!	#NUM!	8.19092	#NUM!	7.68313	6.91622	6.56924	6.74833	6.99689	6.92376	7.07141	6.92524	6.69791	7.03947	7.18013	7.13231	#NUM!	7.20167	#NUM!	7.76677	7.11412	7.11721	6.77564	7.02897	7.02019	#NUM!	#NUM!	#NUM!	#NUM!	#NUM!	#NUM!	#NUM!	#NUM!	#NUM!	6.86565	7.78038	7.95422	8.50964	8.80228	8.75983	7.39917	8.25814	8.09883	8.14797	7.79288	7.41849	#NUM!	7.10135	7.25634	#NUM!	#NUM!	7.05572	#NUM!	8.01071	6.60129	6.87332	6.56658	6.79836	6.94634	#NUM!	7.22497	7.38893	#NUM!	6.97762	6.8881	#NUM!	7.09906	#NUM!	#NUM!	#NUM!	#NUM!	#NUM!	#NUM!	#NUM!	#NUM!	8.93688	7.98528	7.13199	8.36019	8.5321	7.01982	8.03455	7.61028	7.98559	7.3322
Q5SRE5	Nucleoporin NUP188	NU188_HUMAN	8.25152	8.28202	8.24151	8.2381	8.24526	8.26692	8.25009	8.30038	8.30235	8.26505	8.29875	8.31183	8.31045	8.28045	8.29282	8.29628	8.30343	8.26111	8.29221	8.33567	8.379	8.42258	8.37505	8.38786	8.41363	8.41147	8.37134	8.41072	8.3847	8.34181	8.26514	8.25134	8.20901	8.27002	8.25011	8.25855	8.2884	8.24855	8.25442	8.24188	8.21796	8.23672	8.26485	8.2796	8.24503	8.26	8.22378	8.24175	8.29827	8.26818	8.26388	8.29394	8.35061	8.33288	8.23876	8.29935	8.21737	8.24622	8.22767	8.28315	8.28024	8.25692	8.24565	8.23075	8.23964	8.2403	8.26504	8.24994	8.20902	8.22367	8.19815	8.19155	8.13789	8.17113	8.12962	8.16298	8.18004	8.19757	8.18191	8.17484	8.21295	8.26458	8.2515	8.2843	8.23439	8.3191	8.27769	8.27061	8.26289	8.24653	8.16247	8.19847	8.16761	8.14085	8.18996	8.19245	8.15454	8.17367	8.25921	8.20607	8.27928	8.23483	8.23318	8.23974	8.24999	8.23853	8.26048	8.23665	8.25351	8.27074
Q5SRI9	Glycoprotein endo-alpha-1,2-mannosidase	MANEA_HUMAN	6.62183	8.36826	7.47837	#NUM!	7.13494	6.81719	8.64523	7.78508	7.99808	8.01354	7.67867	7.78484	7.7351	7.8676	#NUM!	7.747	7.37619	7.94726	#NUM!	8.05021	#NUM!	#NUM!	#NUM!	#NUM!	#NUM!	#NUM!	#NUM!	#NUM!	8.40416	7.99728	8.69526	7.82957	5.94847	7.58381	7.19859	7.4492	7.71425	8.24696	7.80901	8.59469	6.92531	#NUM!	6.86333	7.36948	7.66506	7.67369	7.79446	7.9809	7.21002	#NUM!	7.9072	#NUM!	#NUM!	#NUM!	7.27216	7.95305	7.86288	7.92997	7.89719	8.22863	7.95104	7.68284	7.71568	7.05511	8.01549	7.64135	7.73919	6.87456	8.03814	#NUM!	8.01163	7.36065	#NUM!	7.65377	7.67511	#NUM!	7.59136	7.79808	7.27931	7.28104	7.41761	7.13011	#NUM!	8.09255	7.59268	#NUM!	#NUM!	7.43329	6.98997	#NUM!	8.00203	#NUM!	#NUM!	#NUM!	#NUM!	#NUM!	#NUM!	#NUM!	#NUM!	#NUM!	7.19455	7.71952	7.26229	7.11444	7.27886	7.98872	6.71893	7.52805	6.97804	7.15407
Q5SSJ5	Heterochromatin protein 1-binding protein 3	HP1B3_HUMAN	8.2931	8.27799	8.27806	8.22358	8.18647	8.39343	8.39605	8.40851	8.26956	8.38796	8.37876	8.43152	8.43825	8.35899	8.31052	8.35677	8.29937	8.37704	8.33816	8.38687	8.41137	8.46473	8.35243	8.39343	8.32443	8.41026	8.46735	8.44248	8.47165	8.4091	8.38498	8.37529	8.37149	8.37747	8.33735	8.40087	8.38001	8.40731	8.39189	8.43559	8.51683	8.59028	8.5672	8.50697	8.56249	8.50294	8.47564	8.49307	8.52087	8.59647	8.11285	8.18038	8.12305	8.16473	8.13915	8.2245	8.2327	8.1453	8.23893	8.1042	8.34925	8.28391	8.42563	8.34393	8.36888	8.38489	8.36643	8.39129	8.40274	8.40234	8.25533	8.33147	8.25387	8.17911	8.2584	8.24022	8.3122	8.30704	8.3554	8.21051	8.40907	8.35976	8.38426	8.42532	8.46026	8.34029	8.38158	8.34503	8.28095	8.3472	8.3441	8.34547	8.25944	8.33154	8.17758	8.21078	8.30624	8.23643	8.31006	8.22013	8.32551	8.36833	8.28475	8.26039	8.37179	8.31351	8.3079	8.35918	8.3686	8.29659
Q5ST30	Valine--tRNA ligase, mitochondrial	SYVM_HUMAN	5.60004	5.66885	5.69503	5.80546	5.65089	5.68898	5.72836	5.71498	5.78809	5.62223	5.65234	5.45398	5.57846	5.46532	5.50706	5.58245	5.64311	5.59885	5.51601	5.5609	5.8323	5.91111	5.88262	5.87729	5.8298	5.74272	6.09271	5.79487	5.96727	6.00916	5.7724	5.74971	5.73207	5.72517	5.76396	5.74208	5.70613	5.76857	5.78261	5.78097	5.83272	5.87597	5.85637	5.7871	5.9033	5.84673	5.81388	5.76069	5.78006	5.91774	5.31166	5.17569	5.05649	5.12165	5.07664	5.08302	5.42902	4.97296	5.05425	5.17918	5.66278	5.56991	5.53166	5.66181	5.66217	5.57079	5.55251	5.55169	5.62384	5.66	5.33291	5.43067	5.48191	5.48538	5.45965	5.7991	5.40796	5.67994	5.56412	5.47284	5.79009	5.87052	5.70137	5.68881	5.74692	5.72009	5.70334	5.74276	5.75779	5.7628	5.63096	5.72363	5.76527	5.73919	5.90404	6.07959	5.93702	5.90986	5.58837	5.76383	5.51256	5.58472	5.46186	5.45257	5.54046	5.43299	5.54627	5.59229	5.53455	5.57397
Q5SVS4	Kidney mitochondrial carrier protein 1	KMCP1_HUMAN	5.66266	4.85902	5.26941	5.00174	4.97643	4.89486	5.09488	4.8376	5.08758	5.05769	#NUM!	5.07203	5.02725	5.98463	4.7785	5.41839	5.50385	5.189	4.46587	4.74963	4.99411	#NUM!	#NUM!	#NUM!	#NUM!	4.95309	#NUM!	#NUM!	#NUM!	4.80853	5.5158	5.68786	5.54017	5.20985	5.45636	5.58581	5.19135	#NUM!	#NUM!	5.71778	#NUM!	5.32182	#NUM!	#NUM!	4.57712	4.65671	4.33298	#NUM!	4.75233	5.21993	4.96724	#NUM!	5.55441	#NUM!	4.43724	4.60379	5.04042	4.79307	4.2842	#NUM!	6.01201	5.41222	5.82443	5.84665	6.51977	6.96529	5.06933	5.3993	5.92719	4.89299	#NUM!	5.27564	5.37874	#NUM!	#NUM!	#NUM!	5.03414	5.04422	5.16022	#NUM!	5.59424	5.18441	5.35867	5.0172	5.29806	5.12981	4.99716	5.14581	5.07273	5.52009	#NUM!	#NUM!	#NUM!	#NUM!	#NUM!	#NUM!	#NUM!	#NUM!	#NUM!	#NUM!	#NUM!	4.91298	4.29278	5.1829	5.00162	#NUM!	#NUM!	5.29142	#NUM!	4.46565
Q5SVZ6	Zinc finger MYM-type protein 1	ZMYM1_HUMAN	6.38249	6.21595	6.26716	6.10143	5.83573	6.22771	5.86185	5.97154	6.28352	6.1081	5.87405	6.0863	5.86332	5.78792	5.92518	5.85011	5.61822	5.84389	6.0088	6.0296	5.92837	5.75202	6.00726	5.8033	5.74488	5.81279	5.75598	5.68066	6.0291	5.91911	5.94914	5.86837	5.7707	6.26288	5.60672	5.97001	5.75092	5.81896	6.00073	5.84906	5.86729	6.06247	5.90354	5.93682	6.00076	5.95658	6.09194	6.03374	5.58929	5.98862	5.83036	5.50855	5.58193	5.95634	5.57526	5.50482	5.51399	5.58389	5.7493	5.79149	5.97057	5.82214	5.86884	5.75499	5.91301	5.82906	5.7298	5.28319	5.78957	6.12965	5.99258	6.16504	6.09734	6.03746	6.17973	6.2506	6.10553	6.2529	5.8704	6.13688	6.07609	5.89699	5.7969	6.0077	5.77095	5.99304	6.02646	6.11633	6.17	5.99238	6.41071	6.43669	6.56403	6.22005	6.26461	6.53296	6.58006	6.82488	7.20607	6.61787	5.87402	6.22518	6.17867	6.00794	6.26275	6.05392	5.93184	5.99167	6.00097	5.76426
Q5SW79	Centrosomal protein of 170 kDa	CE170_HUMAN	8.25495	8.15832	8.13784	8.13256	8.13909	8.18994	8.16019	8.1526	8.09626	8.27833	8.15159	8.14729	8.11616	8.11942	8.16983	8.08768	8.11573	8.19538	8.19292	8.16275	8.21834	8.14344	8.20076	8.09425	8.16098	8.07936	8.14373	8.13937	8.18932	8.2527	8.07688	8.08039	7.99981	8.02343	8.05125	8.04982	8.05951	7.94191	8.03107	8.04093	8.19652	8.20111	8.36863	8.17885	8.17082	8.27654	8.29396	8.1676	8.34111	8.37058	8.01231	7.98228	7.93108	8.10433	8.04488	8.05975	8.10179	8.04984	8.05851	8.09276	8.09216	8.10244	8.03146	8.03774	8.14975	8.0532	8.06172	8.10159	8.11032	8.06304	8.21235	8.2872	8.14276	8.24064	8.21514	8.16203	8.16551	8.20122	8.20653	8.17091	8.1634	8.23026	8.28967	8.18983	8.22814	8.21939	8.20896	8.18795	8.25965	8.24208	8.10846	8.16787	8.23551	8.11957	8.19541	8.15422	8.19801	8.13229	8.11856	8.19746	8.17805	8.12717	8.16778	8.18837	8.19941	8.17063	8.14366	8.1808	8.13899	8.09801
Q5SW96	Low density lipoprotein receptor adapter protein 1	ARH_HUMAN	7.86209	7.5928	7.72002	7.81775	7.75	7.60444	7.62029	7.4556	7.4509	7.57579	7.21183	7.06269	7.33714	7.17463	7.35546	7.44607	7.47106	7.55716	7.4972	7.40235	8.00572	7.85084	7.80888	8.04616	7.96946	7.92287	7.69349	8.02707	8.15176	8.16301	7.40548	7.36828	7.29328	7.4512	7.35079	7.45808	7.29964	7.47803	7.49957	7.61117	7.46782	7.59047	7.45879	7.38875	7.33351	7.56688	7.60961	7.70562	6.99917	7.5364	7.6458	7.33164	7.27844	7.73896	7.6358	7.58861	7.68174	7.63657	7.71358	7.66425	7.65678	7.66356	7.49161	7.19018	7.52753	7.32754	7.66182	7.26839	7.47219	7.42719	7.77389	7.95591	7.92187	7.71558	7.96732	7.68469	7.70741	7.75208	7.69755	7.62111	7.67202	7.53597	7.35691	7.57975	7.85004	7.50859	7.34974	7.47805	7.77161	7.71399	7.93094	7.62269	7.70863	7.96957	7.89426	7.92664	7.77748	7.87542	7.90924	7.95474	7.39322	7.59621	7.6678	7.36658	7.49974	7.65411	7.54301	7.61939	7.65561	7.64435
Q5SWA1	Protein phosphatase 1 regulatory subunit 15B	PR15B_HUMAN	4.55165	4.17572	4.10542	3.92127	4.76973	4.3349	4.22105	4.4475	4.63595	4.38018	#NUM!	4.15953	3.8534	#NUM!	4.31503	4.29142	4.12531	3.81062	4.15685	4.21327	5.04898	5.35474	5.25143	4.86716	5.23264	5.10459	#NUM!	#NUM!	5.20595	5.27664	3.92032	3.98292	4.09406	#NUM!	4.50978	4.37776	3.28185	4.26117	4.32972	#NUM!	3.85294	4.13548	4.57185	5.08378	5.44898	4.32353	4.39031	4.40055	3.23453	5.21269	4.41553	5.40969	4.76316	#NUM!	4.07628	4.6308	5.1836	4.75652	4.51451	5.29977	#NUM!	4.251	4.16069	4.22054	3.68585	3.95127	4.26244	3.38691	4.27004	4.34654	4.20855	#NUM!	#NUM!	4.30476	4.60224	4.92208	4.40431	4.38706	#NUM!	4.19536	4.21694	#NUM!	4.07568	4.18839	3.83351	3.85388	4.13066	4.30232	4.20942	4.28869	#NUM!	#NUM!	#NUM!	3.20451	2.41845	#NUM!	#NUM!	2.87918	#NUM!	3.32917	3.97123	3.802	3.60802	3.53397	#NUM!	3.77075	4.10725	3.94745	4.08901	3.95691
Q5SWX8	Protein odr-4 homolog	ODR4_HUMAN	7.14417	7.30695	7.17385	7.24836	7.14794	7.1342	7.09794	7.2197	7.14971	7.23232	7.43286	7.39683	7.49773	7.37326	7.32419	7.40689	7.51335	7.40839	7.31164	7.38363	7.55516	7.33885	7.60927	7.38105	7.47908	7.57183	7.54838	7.39261	7.52556	7.44808	7.31583	7.39794	7.1219	7.30062	7.33669	7.33551	7.25364	7.34122	7.36685	7.34438	7.19698	7.2982	7.19629	7.40018	7.03324	7.36008	7.33177	7.18979	7.23133	7.29402	7.27979	7.33568	7.20114	6.80479	7.43573	7.49663	7.40866	7.24669	7.38859	7.37602	7.19907	7.39388	7.36238	7.30733	7.36874	7.29435	7.22754	7.24298	7.2812	7.27813	7.60973	7.50529	7.49901	7.53913	7.57258	7.55759	7.62035	7.59497	7.57253	7.57116	7.40633	7.44089	7.57061	7.3453	7.38184	7.37773	7.25872	7.63361	7.55426	7.43472	7.40723	7.37817	7.33119	7.529	7.29741	7.24767	7.0148	7.30901	7.1528	7.18483	7.39484	7.2165	7.37699	7.46477	7.39221	7.40342	7.31695	7.21676	7.42664	7.15522
Q5SXM1	Zinc finger protein 678	ZN678_HUMAN	#NUM!	7.18378	#NUM!	#NUM!	6.69107	6.11634	#NUM!	#NUM!	#NUM!	#NUM!	#NUM!	#NUM!	#NUM!	6.38886	#NUM!	5.61075	#NUM!	#NUM!	5.783	#NUM!	6.04938	#NUM!	5.68116	5.98276	#NUM!	5.6484	#NUM!	6.10295	5.83739	6.05106	#NUM!	#NUM!	#NUM!	#NUM!	#NUM!	#NUM!	#NUM!	#NUM!	5.49339	5.63546	#NUM!	#NUM!	#NUM!	#NUM!	#NUM!	#NUM!	5.14842	#NUM!	#NUM!	#NUM!	#NUM!	#NUM!	#NUM!	#NUM!	#NUM!	#NUM!	#NUM!	6.42996	6.52305	6.12043	#NUM!	#NUM!	#NUM!	#NUM!	#NUM!	#NUM!	5.94941	#NUM!	#NUM!	#NUM!	#NUM!	#NUM!	7.07653	7.29861	#NUM!	#NUM!	7.30917	7.3847	7.37254	7.53154	#NUM!	#NUM!	6.72372	#NUM!	7.05227	6.62566	#NUM!	7.06242	#NUM!	7.44936	#NUM!	3.76601	4.12559	#NUM!	#NUM!	#NUM!	#NUM!	5.08473	5.73704	#NUM!	#NUM!	#NUM!	#NUM!	#NUM!	6.37811	#NUM!	#NUM!	#NUM!	#NUM!	#NUM!
Q5SXM2	snRNA-activating protein complex subunit 4	SNPC4_HUMAN	6.5568	6.46385	6.4824	6.68523	6.41384	6.35246	6.57622	6.53157	6.34041	6.36379	6.56199	6.41385	6.48283	6.61892	6.56474	6.43254	6.39554	6.42356	6.414	6.42711	6.92054	7.00062	7.04018	6.83943	6.94635	6.72551	7.05845	6.89301	6.93635	7.02506	6.67131	6.63898	6.65248	6.59864	6.74461	6.57978	6.55407	6.63786	6.77068	6.74386	7.13814	6.83233	6.73495	6.64352	6.84483	6.88405	6.68128	6.90068	6.48658	6.99024	6.66359	6.49566	6.52942	6.33418	6.6351	6.37927	6.52112	6.59794	6.59439	6.63845	6.40039	6.49574	6.44607	6.51457	6.395	6.53452	6.48862	6.57966	6.53913	6.37855	5.96265	5.97959	6.38417	6.17447	6.23721	6.51807	6.39751	6.28369	6.29804	6.32723	6.59517	6.41267	6.65837	6.46222	6.49645	6.12623	6.44206	6.56187	6.24658	6.39915	6.16738	6.38215	6.1945	6.36325	6.22853	6.40982	6.20256	6.02114	6.50424	6.2445	6.31034	6.12647	6.41852	6.35507	6.4138	6.45893	6.02088	6.17567	6.33906	6.21879
Q5SXM8	DNL-type zinc finger protein	DNLZ_HUMAN	8.65305	8.78814	8.6105	8.65603	8.49532	#NUM!	#NUM!	8.77607	#NUM!	#NUM!	8.84517	#NUM!	7.4354	8.78761	7.72618	8.91448	#NUM!	#NUM!	7.6362	8.9851	8.29771	7.58295	#NUM!	8.53713	8.34873	8.31134	#NUM!	8.00562	8.43086	8.43381	7.57993	7.39999	7.12617	7.73893	#NUM!	7.99272	7.23322	8.3625	8.07193	#NUM!	#NUM!	7.97007	8.44097	#NUM!	#NUM!	8.52561	8.15162	8.37675	#NUM!	#NUM!	#NUM!	#NUM!	8.49447	7.9122	#NUM!	#NUM!	7.34082	8.36414	8.3336	#NUM!	7.53378	8.24441	#NUM!	8.63946	#NUM!	8.38996	#NUM!	8.26132	6.81664	8.74346	8.33862	7.47	6.77802	6.87128	8.20646	7.26303	7.18499	#NUM!	8.38084	#NUM!	8.12912	8.66292	7.4626	#NUM!	8.46396	#NUM!	#NUM!	#NUM!	#NUM!	#NUM!	7.15551	6.14787	6.64823	#NUM!	8.18716	7.04481	6.83315	8.90105	#NUM!	#NUM!	8.53598	#NUM!	8.77824	#NUM!	8.75514	#NUM!	8.16997	8.66486	#NUM!	8.36269
Q5SY16	Polynucleotide 5'-hydroxyl-kinase NOL9	NOL9_HUMAN	8.68149	8.73266	8.71276	8.75221	8.66313	8.73011	8.66299	8.71936	8.71502	8.71908	8.73919	8.75861	8.76288	8.72581	8.73814	8.74234	8.70828	8.72593	8.76797	8.74788	8.67553	8.76381	8.74929	8.76122	8.74875	8.73369	8.77007	8.77255	8.76499	8.74504	8.6301	8.66911	8.68432	8.69007	8.66717	8.74925	8.6834	8.65078	8.74015	8.71612	8.77173	8.80247	8.79593	8.77768	8.81397	8.78509	8.81801	8.80822	8.76145	8.85173	8.71924	8.6322	8.62061	8.62868	8.68547	8.70023	8.64923	8.65938	8.62688	8.59507	8.77952	8.73685	8.74407	8.71132	8.68125	8.71786	8.72556	8.70102	8.67164	8.66896	8.49873	8.57531	8.54615	8.50007	8.5925	8.49996	8.55567	8.52882	8.60091	8.56858	8.68165	8.73158	8.67214	8.66888	8.64737	8.70689	8.70673	8.68937	8.70311	8.71005	8.34577	8.40991	8.43837	8.39885	8.46167	8.47073	8.32226	8.38613	8.42448	8.33262	8.67928	8.66455	8.70723	8.68527	8.71263	8.66468	8.69781	8.69109	8.63184	8.68561
Q5SZL2	Centrosomal protein of 85 kDa-like	CE85L_HUMAN	6.18045	6.04462	5.78625	6.27092	5.93641	6.07083	6.06934	5.86728	6.02324	6.91228	6.84707	6.80145	6.90961	6.66806	6.87365	6.84225	6.52543	6.89066	6.68907	6.59005	6.0585	#NUM!	#NUM!	#NUM!	7.11473	6.92984	6.8145	7.06141	6.82465	#NUM!	6.43828	6.23829	6.23887	6.15096	6.34318	6.69771	6.21487	6.25877	6.27226	6.31888	5.95537	6.00543	5.73535	7.57806	5.14091	5.85536	5.97485	6.27036	5.32773	#NUM!	5.61893	5.66504	6.4755	6.32015	5.74092	6.24664	5.8227	5.25212	6.38442	5.15483	6.12445	6.14505	5.5637	6.1836	6.02025	6.01221	5.74202	6.02581	5.78339	6.98526	8.54092	8.15533	8.10806	7.6965	7.59519	7.62262	7.87764	6.04793	8.82071	7.64912	#NUM!	#NUM!	5.98969	6.4728	6.31122	6.47883	6.75008	6.42479	6.11748	6.39863	#NUM!	8.01561	8.61355	8.6074	#NUM!	#NUM!	8.58327	8.65518	8.22813	6.27123	6.48145	6.6571	6.25077	6.54645	6.85601	6.51857	6.57063	5.93609	6.92333	5.66026
Q5T0D9	Tumor protein p63-regulated gene 1-like protein	TPRGL_HUMAN	#NUM!	3.61823	2.93599	#NUM!	2.93962	3.00711	3.26844	3.27515	#NUM!	#NUM!	#NUM!	#NUM!	#NUM!	#NUM!	#NUM!	#NUM!	#NUM!	#NUM!	#NUM!	3.77476	#NUM!	#NUM!	#NUM!	#NUM!	#NUM!	#NUM!	#NUM!	#NUM!	#NUM!	#NUM!	#NUM!	#NUM!	#NUM!	#NUM!	#NUM!	#NUM!	#NUM!	#NUM!	#NUM!	#NUM!	#NUM!	#NUM!	#NUM!	#NUM!	#NUM!	#NUM!	#NUM!	#NUM!	#NUM!	#NUM!	#NUM!	#NUM!	#NUM!	#NUM!	#NUM!	#NUM!	#NUM!	#NUM!	#NUM!	#NUM!	#NUM!	#NUM!	#NUM!	#NUM!	#NUM!	#NUM!	#NUM!	#NUM!	#NUM!	1.45635	#NUM!	#NUM!	#NUM!	#NUM!	#NUM!	#NUM!	#NUM!	#NUM!	#NUM!	#NUM!	#NUM!	#NUM!	#NUM!	#NUM!	#NUM!	#NUM!	#NUM!	#NUM!	#NUM!	#NUM!	#NUM!	#NUM!	#NUM!	#NUM!	#NUM!	#NUM!	#NUM!	#NUM!	#NUM!	#NUM!	#NUM!	#NUM!	2.21489	2.62553	#NUM!	#NUM!	#NUM!	#NUM!	3.13234	#NUM!
Q5T0F9	Coiled-coil and C2 domain-containing protein 1B	C2D1B_HUMAN	8.45751	8.46267	8.4108	8.3475	8.40464	8.40116	8.21129	8.36742	8.39955	8.40695	8.57304	8.30696	8.39971	8.18273	8.16278	8.42751	8.42959	8.36023	8.36969	8.38855	8.63343	8.66573	8.4812	8.50628	8.62838	8.78528	8.42335	8.47767	8.64298	8.59118	8.39977	8.3654	8.20243	8.35209	8.27698	8.24961	8.38251	8.39801	8.30923	8.38484	8.38615	8.48938	8.48466	8.51958	8.49618	8.57756	8.4329	8.56742	8.4874	8.52235	8.4384	8.41123	8.46925	8.19183	8.13822	8.35384	8.40875	8.35998	8.25645	8.2029	8.17996	8.25573	8.16376	8.1865	8.22164	8.11599	8.245	8.18448	8.17562	8.22137	8.74998	8.61731	8.61176	8.57063	8.3556	8.37441	8.54632	8.50119	8.53968	8.46383	8.53984	8.59117	8.48049	8.4352	8.44035	8.51891	8.47513	8.57655	8.36009	8.31125	8.60682	8.63766	8.73394	8.84069	8.74305	8.90279	8.68442	8.94416	9.04406	8.80157	8.26003	8.31964	8.19233	8.27736	8.20744	8.17469	8.08361	8.36946	8.33129	8.23604
Q5T0N5	Formin-binding protein 1-like	FBP1L_HUMAN	5.3473	5.24372	4.66227	4.86166	5.20788	4.5152	5.27784	5.07904	#NUM!	5.16434	5.04513	5.20572	4.92022	4.8297	4.77338	5.00175	4.54075	5.00642	5.15906	4.93409	#NUM!	5.60056	5.28934	5.77032	5.85814	#NUM!	6.04017	5.01418	#NUM!	#NUM!	5.30553	5.34182	4.6209	#NUM!	4.55056	5.5577	5.24038	5.37167	5.14051	5.23196	4.91451	5.19584	#NUM!	5.54127	#NUM!	#NUM!	#NUM!	#NUM!	#NUM!	5.55265	#NUM!	4.76471	#NUM!	4.60711	#NUM!	4.75083	#NUM!	4.34654	#NUM!	4.59249	5.24038	4.70362	5.19923	4.40275	5.23198	5.15179	#NUM!	5.18312	5.18953	5.32465	4.59393	#NUM!	5.63183	4.69725	5.02043	5.7922	5.08009	5.55572	5.42888	5.72723	5.54333	5.67312	4.99204	5.312	4.9236	4.72859	5.10503	5.13757	4.71008	4.69918	3.93829	#NUM!	3.69039	4.13602	#NUM!	#NUM!	#NUM!	4.52409	4.48291	#NUM!	4.73417	4.70059	5.59218	4.39577	5.41783	4.68389	4.60449	5.49324	5.16115	4.83428
Q5T160	Probable arginine--tRNA ligase, mitochondrial	SYRM_HUMAN	7.38782	7.49441	7.36513	7.39393	7.3918	7.36608	7.50445	7.33278	7.34786	7.48084	7.02975	7.11699	7.16876	7.22184	7.17586	7.23447	7.21768	7.22501	7.30838	7.18877	7.41821	7.36284	7.34567	7.16167	7.36043	7.20061	7.44665	7.26076	7.52436	7.30335	7.07778	7.04472	6.97871	7.09993	7.14103	7.11173	7.20479	7.23151	7.24528	7.14006	7.41814	7.13395	7.26566	7.30743	7.57651	7.48678	7.40442	7.36759	7.48604	7.27653	6.94671	6.97256	7.17156	6.73051	7.01978	6.97362	6.85451	6.88291	7.07553	6.99763	7.08364	7.09633	7.10462	6.97334	7.10432	7.12875	7.14619	7.20437	7.1583	7.3	7.52252	7.45837	7.37764	7.38915	7.16757	7.15698	7.48552	7.37426	7.35431	7.45119	7.54288	7.31675	7.31407	7.36615	7.42951	7.43502	7.35237	7.26527	7.32275	7.41676	7.03511	6.99065	7.22819	7.1276	6.85792	6.95592	7.07103	6.92871	6.96532	7.01957	7.43908	7.15424	7.06991	7.03467	7.28045	7.14873	7.19533	7.15847	7.19624	6.92402
Q5T1C6	Acyl-coenzyme A thioesterase THEM4	THEM4_HUMAN	7.58687	7.42058	7.46711	7.52331	7.52751	7.51135	7.43035	7.46959	7.5178	7.39096	7.58779	7.58445	7.58627	7.56232	7.67541	7.52953	7.6449	7.55261	7.4349	7.53146	7.93729	7.86289	7.95147	7.8483	7.93673	7.92452	7.85497	7.85348	7.8871	7.79173	7.56221	7.55125	7.59789	7.56281	7.53837	7.61537	7.56278	7.62623	7.58078	7.51831	7.5716	7.39907	7.47153	7.46978	7.58252	7.51894	7.40158	7.46228	7.62144	7.58906	7.65931	7.76964	7.48406	7.64803	7.73196	7.67392	7.64845	7.76425	7.76352	7.75767	7.33213	7.21519	7.3904	7.46189	7.33579	7.54837	7.37565	7.36703	7.39707	7.3706	7.65594	7.44021	7.51236	7.4573	7.50774	7.58062	7.55182	7.72055	7.54225	7.55281	7.37027	7.28982	7.52202	7.36672	7.39917	7.41916	7.46914	7.38683	7.39622	7.41447	7.58372	7.48183	7.64679	7.29614	7.58076	7.41762	7.4181	7.48638	7.51633	7.48737	7.25898	7.2041	7.35721	7.37153	7.38554	7.35923	7.33368	7.21551	7.3282	7.487
Q5T1M5	FK506-binding protein 15	FKB15_HUMAN	7.37399	7.30948	7.34696	7.31344	7.38634	7.28448	7.34598	7.34354	7.37802	7.39692	7.54338	7.5123	7.50446	7.60608	7.53284	7.49981	7.55424	7.61924	7.51502	7.49383	7.56214	7.61943	7.67969	7.63315	7.68952	7.57506	7.59787	7.62158	7.70264	7.65319	7.43886	7.41151	7.38368	7.38011	7.355	7.47416	7.40644	7.40114	7.41698	7.34102	7.42512	7.55092	7.41132	7.49018	7.49986	7.4674	7.54841	7.45431	7.42776	7.57482	7.29563	7.28213	7.28954	7.26989	7.12391	7.33557	7.36054	7.17101	7.32863	7.23549	7.47792	7.50704	7.5641	7.53971	7.45286	7.59031	7.51012	7.44993	7.57761	7.57587	7.4016	7.58278	7.51631	7.43028	7.57197	7.5481	7.4372	7.57722	7.5011	7.41225	7.2323	7.51848	7.46472	7.34738	7.36849	7.44295	7.27874	7.41375	7.50006	7.42251	7.30871	7.32928	7.33678	7.26399	7.32249	7.27427	7.19973	7.21411	7.31899	7.28279	7.35192	7.3319	7.39577	7.34856	7.36436	7.40632	7.42221	7.38721	7.38045	7.34024
Q5T1V6	Probable ATP-dependent RNA helicase DDX59	DDX59_HUMAN	7.80084	7.67816	7.77485	7.64825	7.70713	7.66935	7.54267	7.62653	7.55796	7.56353	7.73858	7.80015	7.76826	7.66615	7.711	7.83102	7.79611	7.86422	7.77522	7.83313	7.73283	7.94764	7.81874	7.92535	7.78066	7.7908	7.72195	7.85675	7.92237	7.94087	7.9084	7.71951	7.79411	7.80148	7.87607	7.87033	7.68491	7.74264	7.87809	7.85544	7.5634	7.70726	7.44175	7.61224	7.75866	7.57933	7.80151	7.76785	7.44926	7.77736	7.20115	6.92387	7.17063	7.52482	6.64792	7.27189	7.14372	7.25004	7.14133	7.59384	7.61247	7.70102	7.79759	7.73893	7.80336	7.72991	7.57162	7.70958	7.78157	7.86523	7.93832	7.71907	7.81968	7.58819	7.87746	7.86126	7.81671	8.00799	7.83369	7.81717	7.62458	7.70637	7.8672	7.77166	7.70736	7.80749	7.65825	7.84931	7.69063	7.906	7.53943	7.4856	7.90806	7.54653	7.28483	7.109	7.39211	7.68292	7.34721	7.53702	7.53672	7.68773	7.49971	7.48432	7.53483	7.53961	7.68408	7.7028	7.74866	7.57128
Q5T200	Zinc finger CCCH domain-containing protein 13	ZC3HD_HUMAN	7.82355	7.75012	7.71074	7.68562	7.6926	7.66543	7.70604	7.68494	7.7069	7.74202	7.62071	7.47696	7.6272	7.60236	7.65328	7.66158	7.67394	7.81507	7.67715	7.65714	7.85873	7.79406	7.8211	7.74603	7.89216	7.66601	7.87042	7.79635	7.81556	7.73984	7.6161	7.63915	7.55497	7.54681	7.64169	7.62793	7.77067	7.64302	7.64876	7.60795	7.41145	7.81633	7.75843	7.69477	7.87876	7.75973	7.78714	7.66868	7.53795	7.86098	7.64844	7.70405	7.69029	7.71184	7.76603	7.77317	7.65279	7.64238	7.51246	7.76148	7.60692	7.63521	7.59309	7.56834	7.62247	7.53727	7.55388	7.56578	7.54404	7.54672	7.75424	7.71272	7.631	7.697	7.67492	7.62932	7.66491	7.67361	7.71194	7.64779	7.75086	7.82335	7.60565	7.74204	7.73842	7.61374	7.67638	7.69174	7.6212	7.83957	7.5345	7.28198	7.59101	7.51622	7.45618	7.52207	7.47299	7.51847	7.4416	7.36012	7.68343	7.57684	7.5556	7.58691	7.64199	7.54158	7.66997	7.6032	7.62009	7.59199
Q5T280	Putative methyltransferase C9orf114	CI114_HUMAN	8.85724	8.84403	8.81218	8.96259	8.86866	8.75772	8.74851	8.88616	8.86183	8.85734	8.87316	8.77952	8.7512	8.84509	8.72334	8.79049	8.79433	8.80136	8.83761	8.75532	8.72902	8.75593	8.72005	8.69142	8.80028	8.79439	8.77633	8.75786	8.6711	8.80685	8.84596	8.92975	8.80707	8.91158	8.80412	8.83969	8.97777	8.9187	8.97344	8.97144	8.92392	8.64602	8.83419	8.63944	8.69399	8.66237	8.87415	8.70897	8.79104	8.61608	8.89717	8.79223	8.74365	8.69913	8.56152	8.61254	8.55913	8.798	8.66053	8.72927	8.80208	8.82619	8.83437	8.84212	8.90802	8.84155	8.81053	8.90821	8.88587	8.74906	8.93008	9.02837	9.04714	9.03776	9.12714	9.02146	9.08508	9.06235	9.08059	8.94577	8.97478	9.12141	9.05624	9.03324	9.02381	8.92537	9.02949	8.90627	8.94639	8.89835	8.79745	8.88015	9.05479	9.02965	8.84157	9.20256	9.30362	8.9694	9.13168	9.16559	8.85184	8.66474	8.78165	8.82293	8.78338	8.7016	8.84558	8.79821	8.80407	8.75714
Q5T2D3	OTU domain-containing protein 3	OTUD3_HUMAN	8.15932	8.05345	#NUM!	8.28107	7.94192	#NUM!	8.19293	8.05543	#NUM!	#NUM!	#NUM!	8.08817	8.39092	#NUM!	#NUM!	8.19492	#NUM!	8.30961	#NUM!	#NUM!	#NUM!	#NUM!	#NUM!	#NUM!	#NUM!	7.62117	#NUM!	#NUM!	#NUM!	#NUM!	8.52796	#NUM!	8.04426	8.37136	8.05553	#NUM!	#NUM!	8.04844	8.56196	#NUM!	#NUM!	7.19135	#NUM!	#NUM!	#NUM!	#NUM!	#NUM!	6.8245	#NUM!	#NUM!	#NUM!	#NUM!	7.38111	#NUM!	#NUM!	#NUM!	#NUM!	#NUM!	#NUM!	7.72682	8.56257	8.00236	#NUM!	8.37759	8.45635	8.53319	8.47222	8.72131	8.34878	#NUM!	#NUM!	8.2601	#NUM!	#NUM!	#NUM!	#NUM!	8.37445	8.01857	8.21082	8.02652	8.28522	8.33861	#NUM!	#NUM!	#NUM!	#NUM!	#NUM!	#NUM!	#NUM!	8.08303	#NUM!	#NUM!	#NUM!	6.68233	#NUM!	#NUM!	#NUM!	#NUM!	6.75674	#NUM!	7.86916	#NUM!	#NUM!	8.11979	#NUM!	#NUM!	7.70627	#NUM!	#NUM!	#NUM!
Q5T2R2	All trans-polyprenyl-diphosphate synthase PDSS1	DPS1_HUMAN	5.90621	6.42277	6.36782	6.55251	6.61028	6.31111	6.63811	6.41266	6.59691	6.43921	6.51493	6.41357	6.64735	6.57351	6.67551	6.72362	6.62655	6.3892	6.71983	6.77796	6.51009	6.42894	6.4554	6.17972	6.19703	6.20096	6.41123	5.927	6.02889	6.06741	6.42057	6.15813	6.79276	6.82651	6.39417	6.39338	6.46766	6.54049	6.48549	6.29582	6.7448	6.56204	6.41953	6.27021	6.74684	6.46096	5.82219	6.67089	6.17563	6.23273	7.04448	7.07862	7.16459	7.35354	6.82288	6.72337	7.0338	6.95129	7.07982	6.95305	6.81632	6.59742	6.74903	6.56455	6.60233	6.7415	6.41254	6.75511	6.42945	6.44727	5.40429	5.6633	6.23341	5.71938	5.44094	5.45621	5.92779	5.22643	6.07852	5.39561	6.46621	6.59812	6.29127	6.5915	6.59503	6.50626	6.55	6.41156	6.62461	6.51061	6.41162	6.4759	6.67836	6.86569	7.25577	6.1757	6.59912	7.29752	6.51683	6.35775	6.31608	6.31895	6.30638	6.17317	6.0444	6.2741	6.51914	6.38748	5.47693	5.10166
Q5T3F8	CSC1-like protein 2	CSCL2_HUMAN	6.5851	6.36877	6.17408	6.20435	6.43023	6.32848	6.23929	6.4555	6.20733	6.20037	6.76673	6.55307	6.75901	6.51572	6.65939	6.58687	6.15857	6.66227	6.48043	6.49048	6.95135	6.62616	6.53652	6.25805	6.47841	6.47636	6.43071	6.73143	6.42323	6.61563	6.54526	6.4971	6.57918	6.54238	6.705	6.40544	6.46546	6.56802	6.43712	6.52858	6.7099	6.01886	6.42515	6.08164	7.00026	6.66833	6.7181	6.58573	6.32533	6.48848	4.46538	5.56736	5.7675	5.66678	5.76316	5.73549	6.11046	5.63062	6.14655	5.67961	6.43472	6.23158	6.30097	6.57567	6.36705	6.10998	6.19335	6.42055	6.47807	6.4651	7.37357	7.00473	6.71316	7.73412	6.37272	6.79073	6.81808	6.96218	6.90375	6.70954	6.53966	6.42029	6.60458	6.18713	6.48974	6.15884	6.29547	6.26342	6.30125	6.54984	#NUM!	5.16279	5.55362	5.44663	5.61302	5.68834	5.82074	5.6316	6.12378	5.41771	6.25502	6.124	6.16401	6.26516	6.02335	6.13692	6.32453	6.21873	6.04943	6.04324
Q5T3I0	G patch domain-containing protein 4	GPTC4_HUMAN	7.80445	7.72778	7.7724	7.8501	7.7598	7.84842	7.77027	7.73155	7.73009	7.72062	7.98771	7.93917	7.90631	8.0194	7.94267	7.9782	8.05292	7.99388	7.96588	8.04043	7.90697	7.98491	7.99968	8.02227	7.89102	7.85977	8.04864	7.94811	7.93268	7.92528	7.71182	7.62615	7.63698	7.63757	7.73246	7.61123	7.67668	7.749	7.60121	7.76125	7.87001	7.92331	7.68254	7.78655	7.85488	7.84878	7.85087	7.8845	7.91895	7.79651	7.81633	7.86434	7.76512	7.64089	7.69694	7.76774	7.71049	7.69864	7.77618	7.85243	7.78843	7.7767	7.79291	7.80426	7.81524	7.79981	7.85169	7.81092	7.79244	7.81324	7.85256	7.90245	7.94151	7.85433	7.88608	7.86157	7.83915	7.92193	7.89233	7.92755	7.76917	7.77284	7.7806	7.75795	7.78253	7.86386	7.88602	7.75962	7.8064	7.83705	7.81549	7.87917	7.80011	7.87696	7.8452	7.75737	7.74479	7.73827	7.77099	7.91551	7.75769	7.793	7.75935	7.77176	7.75642	7.80025	7.80665	7.8266	7.91668	7.7868
Q5T3J3	Ligand-dependent nuclear receptor-interacting factor 1	LRIF1_HUMAN	7.97222	8.03941	7.9321	7.95937	7.93094	7.94011	7.90555	7.8768	7.88735	7.91316	7.97162	8.02937	7.97702	8.03391	7.9867	8.00837	7.96284	7.96345	8.039	7.96693	7.97653	8.11396	8.02698	8.02167	8.10784	7.98289	8.05441	8.0777	7.9768	8.123	7.98263	7.98574	7.97742	7.97907	7.93888	7.90013	8.00294	7.95337	7.91118	7.96677	7.9431	7.8595	7.90099	7.90523	7.84819	7.87964	7.97983	7.88163	7.89075	7.8822	7.82841	7.9006	7.94734	7.79548	7.9445	7.89384	7.87272	7.82998	7.86114	7.86871	7.87816	7.87446	7.90061	7.99511	7.99094	7.93338	7.94992	7.96835	8.06434	7.99713	7.8747	7.85138	7.90488	7.7136	7.8914	7.74861	7.85691	7.77072	7.74825	7.83983	7.91028	8.0057	8.02826	7.99695	8.01093	7.93994	7.97644	7.98522	7.97165	7.98113	7.71354	7.89674	7.95067	7.89556	8.02004	7.85011	7.85203	7.91822	7.87533	7.91097	7.76508	7.80882	7.87607	7.81692	7.85979	7.88065	7.83068	7.87751	7.86477	7.88082
Q5T440	Putative transferase CAF17, mitochondrial	CAF17_HUMAN	6.94808	7.10232	7.13549	7.07151	7.13809	6.92562	7.05229	7.02716	6.889	6.8853	7.12597	7.2152	7.08372	7.2266	7.32542	7.26223	7.22252	7.40849	7.28799	7.04539	7.0071	7.08809	6.98043	6.99947	7.001	7.03164	7.06343	6.89193	6.9282	7.04009	7.05092	7.17779	6.95871	6.907	6.81512	7.07667	7.01769	7.07948	6.97753	7.10629	6.54996	6.59348	6.92383	6.80281	6.947	6.77866	6.70943	6.75121	6.54139	6.81935	6.8135	6.86477	6.72359	6.77778	6.74678	6.86527	6.89459	6.96379	6.74581	6.83568	6.98716	6.90539	6.91911	6.77869	6.81745	6.99476	6.74697	6.86379	6.92446	6.82611	7.03663	6.95001	6.93166	6.93713	6.96609	6.97394	6.88988	7.17137	6.91156	7.14186	7.18325	7.08714	7.08899	6.9241	7.16997	7.06545	6.99753	6.92186	7.09096	7.03007	6.96021	7.06705	6.73549	6.92066	6.96762	6.90399	6.76609	6.72288	6.72088	6.85334	6.92726	6.93105	6.88289	7.06398	7.04595	6.63522	7.05517	6.91145	7.04944	6.88595
Q5T447	E3 ubiquitin-protein ligase HECTD3	HECD3_HUMAN	6.85519	6.6761	6.64489	6.708	6.67943	6.76372	6.7096	6.80553	6.77308	6.76581	6.69333	6.75674	6.61235	6.65393	6.72794	6.67745	6.69785	6.61423	6.63331	6.71744	6.8071	6.80147	6.77863	6.73441	6.86583	6.79341	6.91072	6.85499	6.88295	7.00401	6.56713	6.51506	6.56396	6.48419	6.54337	6.67705	6.58557	6.5716	6.6015	6.68019	6.61667	6.5882	6.51623	6.60437	6.6335	6.59983	6.71435	6.63893	6.46814	6.61786	6.99983	6.97517	6.97705	6.85377	6.83347	6.99436	7.09997	6.89221	6.78396	6.89643	6.57215	6.47933	6.53283	6.44203	6.48246	6.45196	6.53498	6.43863	6.52307	6.68499	6.66557	6.96599	6.77869	6.80016	6.61479	6.72155	6.70396	6.7596	6.85316	6.65353	6.80322	6.81542	6.84741	6.74631	6.76741	6.72163	6.74921	6.7392	6.74674	6.86999	6.70904	6.5271	6.54871	6.52522	6.45553	6.36662	6.34681	6.41526	6.40276	6.45139	6.54992	6.56241	6.43605	6.56657	6.57801	6.53394	6.57916	6.47667	6.55247	6.46398
Q5T4S7	E3 ubiquitin-protein ligase UBR4	UBR4_HUMAN	10.0664	10.056	10.038	10.0477	10.0213	10.0297	10.0479	10.0336	10.036	10.0499	10.0931	10.054	10.0503	10.0593	10.0826	10.0814	10.0993	10.1037	10.0759	10.0981	10.0604	10.0749	10.0934	10.0677	10.083	10.0884	10.0833	10.0528	10.0956	10.0949	10.0338	10.0271	9.98228	10.0385	10.0307	10.0469	10.0511	10.0257	10.0078	10.0218	10.0752	10.0658	10.1194	10.0825	10.0921	10.1375	10.107	10.1089	10.1102	10.1032	10.2013	10.1979	10.1294	10.174	10.1632	10.1855	10.1405	10.1419	10.1617	10.15	10.0199	10.0198	10.0361	10.0156	10.0005	10.0044	9.99087	10.002	10.0229	10.0121	10.0433	10.0504	10.0457	10.0519	10.0516	10.0537	10.061	10.0423	10.0765	10.0388	10.0898	10.1094	10.0882	10.0391	10.0813	10.0623	10.098	10.0784	10.0661	10.0823	10.079	10.0812	10.0945	10.0579	10.1038	10.1114	10.0741	10.0427	10.0804	10.1039	10.0535	10.046	10.0441	10.0187	10.0663	10.0618	10.0194	10.0256	10.0159	10.0228
Q5T5C0	Syntaxin-binding protein 5	STXB5_HUMAN	6.67502	6.57823	6.65246	6.53173	6.55155	6.55343	6.57374	6.4984	6.50786	6.52582	6.59858	6.64932	6.6026	6.61022	6.67258	6.51055	6.63938	6.66903	6.57787	6.48287	6.67163	6.71602	6.65337	6.71866	6.69128	6.61101	6.77005	6.71737	6.58873	6.7747	6.47097	6.42679	6.44823	6.47244	6.52305	6.3768	6.45526	6.45173	6.4469	6.44592	6.43158	6.36955	6.37848	6.2872	6.33708	6.33815	6.42119	6.23301	6.23895	6.47928	6.4978	6.43261	6.52916	6.50939	6.48916	6.57207	6.57429	6.55758	6.53864	6.51141	6.49163	6.45036	6.49697	6.44047	6.47334	6.47214	6.49032	6.43478	6.47363	6.46728	6.64196	6.74016	6.67634	6.73286	6.65525	6.59046	6.67295	6.59802	6.53337	6.58739	6.56358	6.5528	6.53961	6.56429	6.37868	6.503	6.50139	6.54286	6.61636	6.64786	6.53221	6.44447	6.47724	6.46583	6.38098	6.33116	6.49068	6.45159	6.36066	6.36172	6.47373	6.49531	6.41364	6.39355	6.50301	6.46957	6.49492	6.4514	6.56265	6.48605
Q5T5U3	Rho GTPase-activating protein 21	RHG21_HUMAN	5.92632	5.69968	5.72094	5.53704	5.75043	5.83912	5.85664	5.65958	5.5654	5.76543	5.91167	5.79247	5.93562	5.83311	5.88744	5.9148	6.02085	5.9102	5.92245	5.81526	6.0746	6.0967	6.15328	5.91484	5.77865	5.83466	5.85173	5.99843	6.04485	6.21279	5.70119	5.77953	5.61375	5.71872	5.63947	5.64414	5.60256	5.68101	5.63254	5.76816	5.60748	5.68572	5.5087	5.75923	5.54537	5.56579	5.51452	5.48787	5.48613	5.79822	5.42796	5.62504	5.67422	5.59986	5.39159	5.34622	5.76337	5.23725	5.13419	5.42344	5.81992	5.79094	5.77961	5.7381	5.85426	5.56876	5.66804	5.82399	5.80009	5.72423	5.77953	5.63138	5.50505	5.64971	5.56537	5.51645	5.45575	5.58401	5.65379	5.74085	5.95426	5.63341	5.8317	5.80759	5.91467	5.7963	6.05106	5.75374	5.80317	5.8303	5.60396	5.7142	5.88876	5.89326	5.80397	5.92315	6.12254	5.89579	5.75505	5.85407	5.70713	5.87139	5.57739	5.91242	5.72182	5.83953	5.93298	5.69213	5.86986	5.67417
Q5T5X7	BEN domain-containing protein 3	BEND3_HUMAN	6.65378	6.65472	6.52639	6.45544	6.54648	6.69002	6.49748	6.54672	6.529	6.4707	6.65908	6.76089	6.70207	6.72464	6.69472	6.78522	6.79048	6.77587	6.72974	6.78335	6.77658	6.78532	6.83232	6.86384	6.86876	6.65729	6.84927	6.7528	6.97501	6.80529	6.64579	6.63155	6.48525	6.5017	6.54357	6.57149	6.53187	6.44657	6.50694	6.64606	6.53333	6.60691	6.64265	6.74917	6.47682	6.54111	6.66188	6.52457	6.50791	6.76263	6.60869	6.68597	6.81464	6.73493	6.67354	6.59625	6.64436	6.69817	6.71721	6.48755	6.56086	6.54765	6.53479	6.61792	6.41906	6.57353	6.55475	6.6288	6.53331	6.45608	6.70293	6.51813	6.54285	6.65472	6.51487	6.73142	6.46019	6.59222	6.61779	6.38488	6.58098	6.74495	6.76643	6.63081	6.50564	6.64436	6.47133	6.65313	6.59614	6.55733	6.89572	6.72273	6.87175	6.60874	6.77856	6.66047	6.83299	6.42414	6.71822	6.6912	6.57226	6.6352	6.43712	6.61953	6.64777	6.64226	6.66244	6.73032	6.693	6.57126
Q5T5Y3	Calmodulin-regulated spectrin-associated protein 1	CAMP1_HUMAN	6.01573	5.99623	5.90497	6.02802	5.89778	5.91757	6.03203	5.80678	5.91683	5.86728	5.97586	5.91557	5.96655	5.99637	6.00195	5.91373	6.20533	6.05797	6.08184	6.07733	6.35803	6.19805	6.32846	6.2094	6.38254	6.22536	6.32847	6.51122	6.53012	6.4449	5.99372	5.87852	5.73821	5.92921	5.91811	5.99566	5.91687	5.97938	5.89502	5.7283	5.86541	6.01271	6.07231	6.26179	6.09155	6.07378	5.98581	5.84631	6.02028	5.87031	6.2357	6.06531	6.19441	6.37247	5.77923	6.26081	5.95463	6.04532	6.10219	5.96016	5.63261	5.65415	5.6678	5.57966	5.61977	5.59941	5.52631	5.70884	5.63281	5.64333	6.28762	6.42308	6.17194	6.06429	6.25487	6.06731	6.21728	6.16904	6.00363	6.02393	6.04546	6.11487	5.8351	5.8863	5.9884	6.04867	5.94444	6.05697	5.8661	5.82924	5.90191	6.04189	6.1235	6.15775	6.21259	6.19795	5.90801	6.29124	6.19105	5.45741	5.88425	5.86659	5.83431	5.78646	5.88288	5.75673	5.80086	6.05944	5.9406	5.839
Q5T653	39S ribosomal protein L2, mitochondrial	RM02_HUMAN	8.00877	8.0028	7.9836	7.98334	8.02993	7.90777	7.97215	8.03115	7.90538	7.90093	7.78774	7.82222	7.75175	7.91099	7.74691	7.75686	7.85056	7.73219	7.86553	7.81773	7.97629	8.09614	8.00329	8.14037	7.98805	7.79412	8.04539	8.06012	8.02309	7.97464	8.00534	7.9643	7.9807	7.92634	7.9898	7.94597	8.10804	7.96545	8.02687	7.99495	8.12115	8.08802	8.18058	8.1213	8.0918	8.0956	8.05941	8.08934	8.22888	8.16563	8.29245	8.39435	8.27989	8.32182	8.31499	8.27915	8.32399	8.30251	8.16693	8.34534	7.79732	7.88053	7.99608	7.86608	7.89906	7.82222	7.86823	7.85234	7.87424	7.88618	7.846	7.72737	7.70442	7.6893	7.82523	7.73838	7.71297	7.7441	7.82118	7.80994	8.09289	7.99407	8.0136	7.98138	8.01544	8.08167	8.02799	8.15922	8.03192	8.03344	8.31941	7.94081	8.34565	7.71624	8.11419	8.28612	8.01508	7.61673	8.41379	8.12293	7.91974	8.07736	7.9449	7.94575	8.07357	7.95879	7.93841	8.02708	8.04657	7.98612
Q5T6C5	Ataxin-7-like protein 2	AT7L2_HUMAN	6.61071	6.4894	6.36929	5.80015	#NUM!	6.97543	6.48334	6.71352	#NUM!	#NUM!	6.47154	#NUM!	6.53059	#NUM!	#NUM!	6.28848	6.92022	6.88104	6.36381	#NUM!	7.36022	6.78535	#NUM!	#NUM!	#NUM!	7.24789	#NUM!	6.95945	#NUM!	#NUM!	6.30776	6.21067	5.83912	6.15111	6.455	#NUM!	6.22509	6.30228	6.16067	6.37119	6.3512	6.5763	#NUM!	#NUM!	6.94383	#NUM!	#NUM!	#NUM!	6.39022	#NUM!	7.11194	5.74536	7.78675	7.48167	6.80999	6.47099	6.79175	6.64439	#NUM!	#NUM!	5.91427	6.2115	6.41016	5.83915	6.04751	6.2916	6.20843	6.47136	6.03278	6.14526	6.57886	#NUM!	6.8458	6.51115	#NUM!	6.40978	6.34187	6.50853	6.44102	6.31349	6.53715	6.79487	6.45951	6.21543	6.26193	6.3265	#NUM!	6.59179	6.78159	6.59905	6.84145	6.79096	6.30973	7.09917	6.48466	6.70176	6.58142	5.71149	6.38825	6.63936	6.36485	6.53298	6.41407	6.36697	6.29669	6.40836	5.9892	6.29362	6.42367	#NUM!
Q5T6F2	Ubiquitin-associated protein 2	UBAP2_HUMAN	8.16977	8.18758	8.09699	8.13737	8.16561	8.06953	8.12324	8.11596	8.12046	8.13997	8.17131	8.24713	8.1337	8.19708	8.17499	8.11462	8.09599	8.13428	8.18848	8.22461	8.02915	8.09173	8.16474	8.06915	8.15948	8.20012	8.15451	8.21405	7.9719	8.09926	8.046	8.01635	8.05153	7.98921	8.06999	8.05694	8.00214	8.09357	8.11724	8.04784	8.14662	8.16247	8.07631	8.15275	8.12995	8.15073	8.11227	8.16041	8.12669	8.17843	8.09329	8.05999	8.05371	8.08129	8.07034	8.07698	7.94676	7.97534	8.11291	8.0178	8.10075	8.05696	8.07506	8.12787	8.05137	8.02443	8.0666	8.0731	8.06624	8.14682	8.21035	8.28439	8.29354	8.27174	8.15555	8.21261	8.19368	8.20189	8.27732	8.20811	8.1318	8.12012	8.19077	8.08919	8.04562	7.97977	8.12906	8.13581	8.12051	8.12741	8.2027	8.25369	8.33175	8.29255	8.42038	8.35555	8.40994	8.37951	8.36583	8.36211	8.04373	7.95346	8.0387	8.021	8.06271	8.00249	7.98639	8.03308	8.06071	7.99511
Q5T6S3	PHD finger protein 19	PHF19_HUMAN	7.52469	7.60759	7.60158	7.49353	7.56452	7.52642	7.46386	7.44682	7.55224	7.55356	7.25784	7.46117	7.38425	7.39375	7.42786	7.36204	7.53141	7.58175	7.47618	7.41042	7.46982	7.67116	7.61799	7.63496	7.63347	7.44826	7.74657	7.67698	7.73731	7.72891	7.22611	7.32076	7.22755	7.31326	7.31462	7.42162	7.35458	7.30963	7.48295	7.41764	7.31283	7.45103	7.61759	7.3931	7.60292	7.49862	7.52525	7.3199	7.47147	7.64963	7.68737	7.66365	7.69468	7.74598	7.62225	7.56652	7.62734	7.66481	7.62785	7.75496	7.41839	7.1936	7.41912	7.41154	7.44483	7.49285	7.36952	7.40135	7.44838	7.46724	7.44649	7.5091	7.44027	7.39843	7.47669	7.48643	7.38007	7.43627	7.29172	7.37717	7.34047	7.55018	7.46727	7.35779	7.60532	7.43466	7.35369	7.40186	7.49954	7.38164	7.52953	7.40809	7.43217	7.41898	7.47641	7.4509	7.39613	7.48736	7.47954	7.65335	7.31572	7.34721	7.38817	7.2996	7.50727	7.33057	7.40618	7.44276	7.48881	7.48458
Q5T6V5	Queuosine salvage protein	QSPP_HUMAN	6.72352	6.73356	6.80018	6.7535	6.6723	6.74457	6.69654	6.77157	6.85075	6.61237	6.73836	6.8084	6.83058	6.79871	6.6783	6.84846	6.7387	6.79045	6.81231	6.68623	6.84192	6.75111	6.80083	6.81759	6.73173	6.75398	6.80052	6.77387	6.71449	6.91866	6.8629	6.8385	6.74245	6.79829	6.81282	6.79324	6.90822	6.68665	6.77945	6.76023	6.76144	6.80634	6.84121	6.72223	6.80563	6.89817	6.6189	6.68499	6.7666	6.84504	6.80592	6.8485	6.78612	6.82727	6.65884	6.84309	6.74404	6.77004	6.82904	6.84471	6.74139	6.67148	6.6955	6.7171	6.78611	6.67766	6.68587	6.69163	6.66787	6.69404	6.98903	6.91169	6.94517	7.01588	6.87324	7.02292	7.03324	6.92018	7.03327	6.96569	6.89003	6.84021	6.89093	6.75387	6.86474	6.84647	6.83516	6.90203	6.81824	6.82191	6.84935	7.01735	7.14666	7.0813	7.18163	7.28325	7.37665	7.22646	7.03038	7.13651	6.6472	6.6633	6.64192	6.67679	6.69884	6.5561	6.5524	6.60073	6.58179	6.59267
Q5T7W7	Thiosulfate sulfurtransferase/rhodanese-like domain-containing protein 2	TSTD2_HUMAN	#NUM!	5.59547	5.90294	6.13314	6.37673	5.78717	5.64329	6.00877	6.18943	5.94838	5.95696	6.04553	6.18724	5.41896	6.06862	5.64149	#NUM!	6.19268	6.0334	5.6669	6.59008	6.13461	#NUM!	#NUM!	6.50572	6.91583	6.69376	6.94519	6.77242	#NUM!	6.54852	6.4043	6.05729	6.44426	6.48053	6.27436	5.73598	6.52768	5.98218	6.33156	6.19611	6.29265	6.35457	6.32902	6.59078	6.06768	6.03414	#NUM!	6.07462	6.2079	#NUM!	7.08667	6.56125	7.15011	6.5578	7.00401	7.09822	7.3336	6.69941	7.47586	6.04298	6.39445	6.24199	6.1857	5.9529	6.05644	6.23908	6.00162	6.20358	6.41469	#NUM!	#NUM!	#NUM!	#NUM!	#NUM!	6.21523	#NUM!	#NUM!	#NUM!	#NUM!	6.34074	6.5644	6.26169	6.31357	6.58897	5.84097	6.53335	6.42093	6.55098	5.97514	6.6	#NUM!	6.37787	#NUM!	#NUM!	#NUM!	5.4646	5.55321	6.0401	6.01801	6.42535	6.15833	6.44321	#NUM!	6.24302	6.34969	6.23349	6.33647	6.15777	5.84733
Q5T8D3	Acyl-CoA-binding domain-containing protein 5	ACBD5_HUMAN	7.51203	7.63941	7.59526	7.59385	7.46264	7.38063	7.67777	7.62663	7.57049	7.55878	7.4097	7.30919	7.28226	7.22136	7.32327	7.37578	7.39857	7.42581	7.36688	7.54307	7.53816	7.75244	7.86956	7.86497	7.82178	7.77732	7.72987	7.80517	7.77665	7.70497	7.41946	7.45864	7.41314	7.32391	7.39926	7.4251	7.46114	7.41453	7.59268	7.51664	7.70034	7.47449	7.5757	7.44568	7.51849	7.74098	7.60583	7.63551	7.70612	7.59484	7.24682	7.50149	7.31831	7.45954	6.99821	7.17801	7.09035	7.25406	7.18816	7.16408	7.32717	7.46309	7.40521	7.4341	7.35391	7.40372	7.39019	7.38728	7.44326	7.44662	7.37082	7.51831	7.21369	7.4568	7.01274	7.27731	7.43995	7.50575	7.46988	7.26432	7.39115	7.67053	7.45947	7.51193	7.53831	7.39058	7.63734	7.51188	7.50528	7.46768	7.28754	7.30127	7.11178	7.2272	7.50152	7.4126	7.27039	7.3279	7.56358	7.34818	7.08658	7.35083	7.36199	7.31623	7.54148	7.13418	7.37895	7.41325	7.54608	7.46967
Q5T8I3	Protein FAM102B	F102B_HUMAN	#NUM!	#NUM!	#NUM!	#NUM!	#NUM!	7.06177	7.4899	#NUM!	#NUM!	#NUM!	6.67766	#NUM!	#NUM!	#NUM!	#NUM!	7.22677	6.79173	6.93652	6.86397	6.72484	7.43475	7.04958	7.05278	#NUM!	#NUM!	7.52198	7.10881	7.11625	7.84847	7.18766	7.33962	#NUM!	7.43	7.20571	7.21225	7.06379	6.88827	#NUM!	#NUM!	7.19969	#NUM!	#NUM!	7.86423	7.64599	7.6089	#NUM!	8.3129	#NUM!	7.12769	8.06606	6.32636	7.86626	4.83208	#NUM!	#NUM!	#NUM!	6.5857	#NUM!	6.86046	7.36551	6.86287	7.30642	7.45356	6.82848	7.23901	7.50774	#NUM!	7.06021	6.95954	7.06152	#NUM!	6.16676	5.95408	6.78622	6.61614	6.34967	6.66191	6.94491	6.35586	6.01092	7.65176	#NUM!	7.75911	7.46776	7.84768	#NUM!	7.89494	7.79582	7.58482	7.93476	4.75174	6.10088	7.20231	4.40902	6.31245	6.39866	5.11963	4.99548	5.98649	6.23622	7.26314	7.16207	#NUM!	6.98079	6.75646	7.27886	7.35768	#NUM!	7.22839	7.38131
Q5T8P6	RNA-binding protein 26	RBM26_HUMAN	7.47816	7.49131	7.56251	7.593	7.53039	7.59607	7.6411	7.61493	7.61649	7.58206	7.56007	7.57637	7.57107	7.54011	7.4598	7.57122	7.54576	7.52092	7.54845	7.57741	7.65309	7.65881	7.7185	7.64556	7.67638	7.63978	7.61531	7.61477	7.63088	7.59062	7.44419	7.55674	7.45315	7.51068	7.50389	7.51913	7.42013	7.46844	7.5512	7.45732	7.50465	7.46914	7.40336	7.46333	7.52178	7.50275	7.55298	7.45181	7.5271	7.45474	7.62083	7.45242	7.59026	7.50811	7.57257	7.5912	7.60076	7.40293	7.55584	7.5277	7.50037	7.42483	7.47981	7.47777	7.48773	7.5021	7.48883	7.46012	7.45558	7.42981	7.50296	7.43416	7.43573	7.44486	7.46423	7.39587	7.40826	7.30962	7.40979	7.36127	7.53039	7.52964	7.55053	7.50929	7.58505	7.53347	7.50412	7.54477	7.55558	7.51043	7.60565	7.58815	7.58599	7.69913	7.53581	7.60064	7.57735	7.61353	7.64198	7.66806	7.59507	7.55871	7.65773	7.57596	7.5605	7.59185	7.5102	7.52957	7.54993	7.5874
Q5T9A4	ATPase family AAA domain-containing protein 3B	ATD3B_HUMAN	7.32526	7.31349	7.30195	7.36088	7.28767	7.33677	7.35961	7.3118	7.37952	7.32286	7.47321	7.46922	7.549	7.53952	7.44044	7.53033	7.59669	7.58523	7.4601	7.41991	7.48282	7.47052	7.43228	7.41453	7.41408	7.37109	7.4807	7.39986	7.49089	7.49666	7.39909	7.45908	7.46389	7.46737	7.43039	7.49295	7.48449	7.39899	7.45559	7.42939	7.39038	7.40055	7.35529	7.3593	7.40943	7.30236	7.39889	7.29268	7.38025	7.40995	7.62344	7.48972	7.42825	7.49491	7.48137	7.43544	7.51275	7.56505	7.58885	7.53721	7.45161	7.42591	7.41964	7.37546	7.47676	7.44342	7.39924	7.39957	7.4397	7.51064	7.49021	7.27394	7.50314	7.35997	7.42684	7.37598	7.46117	7.25153	7.37572	7.34778	7.40486	7.49127	7.53246	7.47039	7.50253	7.39137	7.44801	7.50708	7.37279	7.43852	7.58809	7.6116	7.62698	7.51834	7.46839	7.56633	7.60767	7.71145	7.61677	7.58087	7.226	7.29722	7.24803	7.30043	7.28506	7.23195	7.28536	7.28909	7.23322	7.20252
Q5TA31	E3 ubiquitin-protein ligase RNF187	RN187_HUMAN	6.60107	6.42433	6.68777	6.35271	6.02106	6.12852	6.57196	6.52253	5.91877	6.62133	6.60988	#NUM!	6.89278	6.78515	#NUM!	#NUM!	6.75678	6.80204	7.46188	6.99769	7.16926	6.58154	6.74526	#NUM!	6.60095	#NUM!	6.6946	6.72946	7.12903	#NUM!	5.22798	5.86785	5.04562	5.58494	6.0152	6.26548	#NUM!	5.57896	6.05345	6.29727	6.33176	5.90639	#NUM!	#NUM!	5.98009	6.36499	5.4942	#NUM!	6.58033	5.96756	6.73729	5.96779	6.0513	#NUM!	6.63884	7.98818	5.27981	#NUM!	5.50949	9.49132	5.56767	5.68086	5.67339	6.38486	5.17716	6.02508	6.00421	5.95119	5.51694	5.52275	#NUM!	#NUM!	7.1204	#NUM!	#NUM!	#NUM!	7.65381	#NUM!	6.71682	6.21864	#NUM!	6.48094	5.92366	6.40806	6.33528	#NUM!	6.62848	#NUM!	6.77522	6.26362	6.59956	7.65152	7.13153	6.79591	6.87304	7.07808	6.52986	6.59993	6.75988	7.13696	6.49729	6.0781	6.06636	#NUM!	6.44423	6.0811	5.60203	6.20899	6.13712	6.35913
Q5TA45	Integrator complex subunit 11	INT11_HUMAN	7.493	7.4757	7.315	7.25226	7.30357	7.27113	7.34896	7.28482	7.36289	7.4058	7.26239	7.30612	7.28388	7.23365	7.29744	7.32621	7.26818	7.21903	7.33295	7.37052	7.41266	7.29093	7.49309	7.35719	7.4078	7.20296	7.29999	7.35681	7.51336	7.48998	7.33944	7.29378	7.20362	7.36562	7.25676	7.29888	7.26587	7.31957	7.34636	7.29764	7.303	7.34768	7.39362	7.4182	7.43304	7.34283	7.3736	7.41455	7.28841	7.44801	7.26832	7.31723	7.33758	7.31364	7.3044	7.1999	7.20248	7.36195	7.15651	7.38025	7.27067	7.33559	7.22964	7.28882	7.31796	7.32429	7.25567	7.3339	7.26166	7.27562	7.3349	7.19578	7.30426	7.25351	7.10718	7.30891	7.38371	7.25312	7.31195	7.11984	7.42642	7.51612	7.46767	7.39373	7.387	7.34257	7.28505	7.33542	7.33619	7.38858	7.20225	7.28421	7.13507	7.21459	7.31883	7.22048	7.31138	7.45752	7.3797	7.20974	7.28776	7.21538	7.21224	7.2378	7.33709	7.17268	7.16259	7.22897	7.2604	7.19158
Q5TA50	Ceramide-1-phosphate transfer protein	CPTP_HUMAN	8.76194	8.95981	8.92611	9.14355	9.0786	8.86632	8.99619	8.97712	9.21831	9.06622	8.85136	9.08201	8.87779	8.89181	8.62543	8.85875	8.77795	8.82323	8.74652	8.95222	8.81895	9.09146	8.71787	8.42772	8.84736	8.76605	8.6856	#NUM!	9.22406	8.96534	8.8769	9.24121	8.71685	8.93684	9.03246	8.90186	8.97302	8.84888	9.109	8.73885	8.86404	9.13885	9.04085	8.93527	8.91318	9.3132	9.09341	9.24531	9.13524	9.02765	8.74044	9.03961	8.72177	8.83104	8.8132	9.37941	9.13464	9.0662	8.65274	9.18275	8.61995	8.40882	8.66205	8.83505	8.805	8.77352	8.77433	8.79048	8.59402	8.93544	8.7163	9.09138	8.6259	8.54501	8.69449	8.83514	8.61393	8.10277	8.53448	8.40096	8.86787	8.90339	8.911	8.98075	8.86031	8.83324	8.97201	9.05607	8.89932	8.94922	8.44383	8.48376	8.14087	7.66466	#NUM!	8.35717	8.12296	8.72058	8.16822	8.97315	8.90766	8.59546	8.82776	8.74314	8.58184	8.55334	8.40507	8.65985	8.70643	8.76921
Q5TAQ9	DDB1- and CUL4-associated factor 8	DCAF8_HUMAN	6.68351	6.79651	6.78936	6.77429	6.74629	6.85527	6.72821	6.64243	6.70984	6.81707	6.76162	6.92389	6.73805	6.81822	6.81136	6.75796	6.84299	6.87825	6.78486	6.73744	6.58024	6.61515	6.68298	6.54724	6.58956	6.60797	6.42345	6.63283	6.72057	6.66191	6.64436	6.58487	6.50268	6.54966	6.54948	6.60566	6.51266	6.61022	6.51762	6.6614	6.67559	6.56642	6.61971	6.58842	6.60178	6.48915	6.45606	6.5319	6.76666	6.58928	6.98036	6.78167	6.81492	6.76271	6.74273	6.90609	6.81426	6.98043	6.84046	7.04492	6.4868	6.40474	6.53054	6.51774	6.56493	6.45735	6.40962	6.53843	6.45839	6.55097	6.79311	6.87763	6.86975	6.72999	6.8482	6.88005	6.64746	6.75275	6.74978	6.78002	6.67027	6.73981	6.69473	6.66841	6.78538	6.81859	6.6564	6.66006	6.58993	6.81179	6.42752	6.09968	6.3655	6.1172	6.10352	6.29623	6.12291	6.11087	5.85102	6.20768	6.64318	6.64015	6.70676	6.74604	6.64846	6.59308	6.7035	6.77749	6.66181	6.58187
Q5TAX3	Terminal uridylyltransferase 4	TUT4_HUMAN	6.68591	6.62687	6.47117	6.49137	6.54071	6.31547	6.54015	6.52396	6.71064	6.49412	6.54584	6.51442	6.55876	6.59251	6.52347	6.49606	6.60296	6.63168	6.55617	6.53701	6.81346	6.64684	6.75658	6.71391	6.72012	6.58971	6.89864	6.76761	6.71762	6.81143	6.32325	6.46933	6.52462	6.38163	6.35427	6.43807	6.51268	6.49403	6.46211	6.52939	6.23399	6.5875	6.31805	6.18788	6.50222	6.46313	6.39289	6.32941	6.41682	6.47958	6.35275	6.65223	6.22337	6.39853	6.44847	6.34507	6.41113	6.13816	6.54217	6.51201	6.2443	6.28628	6.55648	6.50211	6.40668	6.43582	6.39527	6.53109	6.41959	6.43681	6.55423	6.66692	6.57303	6.62691	6.33224	6.57428	6.63779	6.69743	6.48438	6.55036	6.66079	6.53888	6.55443	6.36492	6.54175	6.7025	6.52957	6.50393	6.55932	6.49678	6.88441	6.52335	6.79627	6.83155	6.7962	6.80705	6.73591	6.58143	6.64412	6.76982	6.21986	6.23965	6.2637	6.22753	6.31981	6.13098	6.15156	6.00812	6.17834	6.00375
Q5TBB1	Ribonuclease H2 subunit B	RNH2B_HUMAN	7.3057	7.30705	7.24221	7.339	7.31427	7.35671	7.17819	7.28889	7.26885	7.48194	7.36815	7.24275	7.26009	7.22704	7.29972	7.29515	7.41004	7.50376	7.41573	7.44689	7.12942	7.42866	7.61753	7.49198	7.45472	7.53298	7.78589	7.45882	7.40818	7.55268	7.05257	7.0938	7.10273	7.11851	7.03443	7.10842	7.24916	7.14982	7.2636	7.07432	7.17989	7.24114	7.081	7.14211	6.9609	6.84066	7.01896	6.91898	6.99742	7.03947	7.22894	7.31449	7.2327	7.29251	7.20055	7.18915	7.14085	7.07304	7.22807	7.30511	7.33098	7.28747	7.48391	7.20167	7.25219	7.36377	7.28977	7.37114	7.13596	7.35057	7.05946	6.98903	7.10022	7.06506	7.01536	7.28911	7.08248	7.09205	6.85279	6.74376	7.33474	7.24651	7.44691	7.25567	7.32277	7.10946	7.25789	7.30813	7.37157	7.40485	7.49641	7.38088	7.5512	7.39572	7.59675	7.49187	7.41996	7.34731	7.3874	7.43303	7.16382	7.32317	7.49169	7.33312	7.52801	7.32747	7.43322	7.54568	7.45769	7.40927
Q5TC12	ATP synthase mitochondrial F1 complex assembly factor 1	ATPF1_HUMAN	6.80479	6.76898	6.69928	6.55815	6.67739	6.63347	6.51419	6.66385	6.59896	6.65905	7.04598	6.79647	6.82857	6.87247	6.9543	6.85104	7.05968	7.08942	7.0465	7.01849	7.05134	7.00402	6.99646	7.03176	6.97716	7.05354	7.02379	7.13524	7.03589	7.10222	6.57396	6.88072	6.77533	6.70406	6.89229	6.90198	6.87281	6.77406	6.91277	6.78664	6.88947	6.71221	6.95267	6.78519	6.86962	6.88376	6.78947	6.87095	6.75237	6.88324	6.70522	6.76969	6.70294	6.78556	6.69804	6.70055	6.52958	6.57682	6.77123	6.73048	6.73628	6.77531	6.728	6.7749	6.63056	6.7115	6.52907	6.75998	6.84765	6.78687	6.75286	6.58974	6.59761	6.5432	6.57504	6.62663	6.61974	6.685	6.75329	6.63281	6.69317	6.74066	6.81679	6.62084	6.78438	6.70703	6.68609	6.71981	6.68429	6.8009	6.84509	6.61464	6.74746	6.81882	6.94198	6.78133	6.7064	6.82303	6.73132	6.90017	6.87501	6.88259	6.8497	6.90908	7.04494	6.84344	6.84215	6.85653	6.95584	6.80485
Q5TC82	Roquin-1	RC3H1_HUMAN	6.21393	6.32503	6.37268	6.34734	6.04273	6.11509	6.21523	6.3123	6.16537	6.21163	6.50404	6.4307	6.33956	6.30654	6.35122	6.50128	6.58403	6.45699	6.52676	6.60006	6.47467	6.44929	6.17786	6.27238	6.63304	6.44012	6.60282	6.37209	6.66054	6.66462	5.96184	6.09231	6.01701	5.99251	6.12602	5.81413	5.99212	6.21153	6.03584	5.93465	5.98003	5.83771	5.99324	6.11407	5.97993	5.85055	5.96306	5.94291	5.83897	5.68162	6.12728	5.77214	6.15017	6.13812	5.72282	5.79988	5.84366	5.98319	5.49804	6.07926	5.77199	5.96957	5.93217	6.04547	6.09991	6.1723	6.17883	6.01398	6.10453	6.22342	6.49587	6.50979	6.49226	6.14377	6.18299	6.45523	6.39803	6.19198	6.2739	6.00652	6.06745	6.26776	6.29506	6.26845	6.05977	6.03593	6.11578	6.26204	6.35001	5.8944	6.45225	6.18318	6.33125	6.09447	6.24963	5.78316	6.10651	6.35568	6.2657	6.09964	6.17549	6.10207	6.30126	6.01653	6.10965	6.22075	6.17477	6.16382	6.09596	6.30738
Q5TCQ9	Membrane-associated guanylate kinase, WW and PDZ domain-containing protein 3	MAGI3_HUMAN	#NUM!	#NUM!	5.77378	#NUM!	5.22012	#NUM!	5.02479	5.47812	5.50033	5.11778	#NUM!	4.77119	#NUM!	#NUM!	5.00183	5.01866	4.33356	4.97736	3.24512	4.34436	5.26802	5.54524	#NUM!	5.56912	5.34444	5.65036	5.71277	5.48591	5.60065	5.57157	#NUM!	5.14777	#NUM!	5.34913	#NUM!	5.01592	#NUM!	#NUM!	#NUM!	#NUM!	3.95656	#NUM!	4.44104	#NUM!	4.27445	#NUM!	#NUM!	4.71526	4.04914	3.78256	#NUM!	#NUM!	#NUM!	#NUM!	5.69594	#NUM!	#NUM!	5.9744	#NUM!	6.27927	4.77767	5.04886	4.74672	5.17518	#NUM!	4.65295	4.57126	#NUM!	4.73469	5.4248	#NUM!	5.40542	5.30739	5.30096	#NUM!	5.26501	#NUM!	#NUM!	5.04333	#NUM!	4.90254	#NUM!	5.41902	#NUM!	#NUM!	5.49302	#NUM!	5.59003	#NUM!	#NUM!	#NUM!	#NUM!	#NUM!	#NUM!	#NUM!	#NUM!	#NUM!	#NUM!	#NUM!	#NUM!	4.90775	3.76086	#NUM!	4.44704	5.10013	5.03626	5.01134	#NUM!	5.11551	#NUM!
Q5TDH0	Protein DDI1 homolog 2	DDI2_HUMAN	9.36017	9.32162	9.34383	9.35565	9.39541	9.30888	9.30215	9.36691	9.40182	9.27805	9.46374	9.51225	9.38875	9.4441	9.46063	9.44858	9.49867	9.40322	9.38479	9.39307	9.56008	9.44727	9.47072	9.37847	9.4887	9.43256	9.46814	9.49267	9.46562	9.50359	9.31908	9.36006	9.29362	9.29644	9.32299	9.30319	9.29474	9.32498	9.3336	9.3049	9.23193	9.22141	9.20787	9.26357	9.2463	9.23824	9.14162	9.236	9.12256	9.17405	9.61509	9.67456	9.60388	9.59084	9.61796	9.59245	9.69547	9.57945	9.64734	9.59691	9.37132	9.33445	9.29844	9.25946	9.32775	9.29028	9.34357	9.30847	9.31068	9.30421	9.47133	9.43701	9.48776	9.46688	9.47411	9.42914	9.42182	9.41645	9.46146	9.39968	9.28635	9.28526	9.26563	9.34922	9.27954	9.29766	9.19016	9.28265	9.26873	9.27877	9.57319	9.70522	9.6703	9.70262	9.68804	9.66587	9.69891	9.70903	9.73623	9.65173	9.36094	9.38437	9.38592	9.35006	9.32199	9.38488	9.3506	9.36583	9.3939	9.34795
Q5TEJ8	Protein THEMIS2	THMS2_HUMAN	5.92147	6.02593	5.91233	5.65987	5.56686	5.77634	5.91161	5.58685	5.75219	5.75374	5.89455	5.66073	5.64335	5.70332	5.92895	5.7018	5.76266	5.70431	5.67842	5.75968	6.38151	6.19723	6.32514	6.43466	6.13788	6.34658	6.25249	6.09633	6.44621	6.38867	5.71616	5.63435	5.76786	5.56663	5.82776	5.82999	5.85538	6.1189	5.51757	5.71854	5.69823	6.04896	6.29306	6.08765	5.83455	6.20765	5.80296	5.92708	5.8044	6.12076	5.77175	5.71133	5.9856	5.87424	6.26194	5.88272	5.78837	5.90388	5.64625	5.85249	5.6295	5.73179	5.62595	5.53678	5.51961	5.53427	5.47208	5.82156	5.752	5.73795	5.82646	6.42168	6.22705	6.39551	6.12226	6.3807	6.25301	6.31709	6.1475	6.34807	6.05485	6.01271	6.10242	6.01558	6.05714	5.845	6.04617	5.84109	5.83739	5.88009	5.4239	5.71921	5.90523	5.90213	5.54259	6.10516	5.78006	5.24258	5.34188	5.48686	5.67581	5.83357	5.72192	5.74447	5.95298	5.84399	5.86252	5.78761	5.91013	5.94358
Q5TEU4	Arginine-hydroxylase NDUFAF5, mitochondrial	NDUF5_HUMAN	7.84382	7.51761	7.56347	7.48074	7.54172	7.6433	7.66402	7.57359	7.62454	7.47813	7.59751	7.60657	7.41214	7.58091	7.46162	7.66925	7.64966	7.55285	7.60986	7.40579	7.48661	7.45316	7.50157	7.34178	7.66932	7.62431	7.65552	7.4173	7.57534	7.56042	7.53202	7.62576	7.28895	7.56108	7.35697	7.66183	7.35046	7.48837	7.68538	7.45868	7.64546	7.51548	7.54733	7.35393	7.49538	7.17267	7.45993	7.55936	7.54455	7.66719	6.80647	7.37752	7.34052	7.52052	8.11866	7.77433	7.72941	7.64427	7.4999	6.97674	7.32458	7.35975	7.39408	7.32595	7.32963	7.27494	7.48548	7.40091	7.41126	7.31243	7.97227	7.83031	7.75977	7.80194	7.63722	7.84789	8.09659	8.00771	7.79963	7.64735	7.73167	7.88299	7.82849	7.79887	7.77856	7.74285	7.64154	7.93928	7.71236	7.95914	7.96742	8.19472	8.11587	7.93242	7.90326	8.49425	7.59981	7.7402	7.88203	7.9179	7.5378	7.40629	7.3348	7.51863	7.41633	7.35693	7.4488	7.34864	7.49704	7.35467
Q5TF39	Sodium-dependent glucose transporter 1	MFS4B_HUMAN	#NUM!	#NUM!	#NUM!	#NUM!	#NUM!	#NUM!	#NUM!	5.6614	#NUM!	#NUM!	#NUM!	6.18344	6.16083	#NUM!	#NUM!	6.29033	#NUM!	6.45542	#NUM!	5.73843	#NUM!	#NUM!	#NUM!	#NUM!	#NUM!	#NUM!	#NUM!	#NUM!	#NUM!	#NUM!	5.8582	5.89021	#NUM!	#NUM!	5.75115	#NUM!	#NUM!	6.02123	#NUM!	#NUM!	#NUM!	#NUM!	#NUM!	#NUM!	5.23286	#NUM!	#NUM!	#NUM!	#NUM!	#NUM!	#NUM!	#NUM!	#NUM!	#NUM!	#NUM!	#NUM!	#NUM!	#NUM!	#NUM!	#NUM!	6.41843	#NUM!	5.90202	#NUM!	6.308	6.41626	#NUM!	#NUM!	#NUM!	#NUM!	#NUM!	6.23282	6.17995	5.85464	6.33344	#NUM!	6.33207	#NUM!	6.21057	#NUM!	#NUM!	#NUM!	#NUM!	#NUM!	#NUM!	#NUM!	#NUM!	#NUM!	5.60293	#NUM!	#NUM!	#NUM!	#NUM!	#NUM!	#NUM!	#NUM!	#NUM!	#NUM!	#NUM!	#NUM!	5.80963	#NUM!	5.62738	#NUM!	5.99718	5.67568	#NUM!	5.78444	5.73118	#NUM!
Q5TFE4	5'-nucleotidase domain-containing protein 1	NT5D1_HUMAN	7.74059	7.7328	7.71294	7.70508	7.71275	7.72105	7.64551	7.72687	7.66785	7.6971	7.72716	7.72556	7.68497	7.69422	7.68304	7.70583	7.68001	7.76438	7.75116	7.71992	7.72261	7.66367	7.76117	7.55874	7.63526	7.60453	7.60182	7.60962	7.61939	7.59936	7.57566	7.57256	7.60846	7.60122	7.66339	7.68765	7.61077	7.60929	7.5755	7.66823	7.67572	7.67062	7.57642	7.60042	7.72476	7.62321	7.70382	7.69917	7.57308	7.60401	7.53917	7.56006	7.52125	7.55434	7.55555	7.57187	7.46959	7.5943	7.5641	7.44185	7.70149	7.63691	7.66024	7.71451	7.62174	7.7088	7.6479	7.60973	7.62818	7.64819	7.64943	7.62704	7.58433	7.67119	7.66209	7.69299	7.69499	7.65389	7.6869	7.58269	7.71022	7.76896	7.81974	7.69219	7.76183	7.76487	7.73875	7.83646	7.75319	7.76325	7.36591	7.34725	7.4593	7.34707	7.50874	7.2942	7.37875	7.32333	7.57789	7.49819	7.55114	7.67879	7.49895	7.58871	7.55398	7.57301	7.55833	7.57895	7.58986	7.59679
Q5TGY3	AT-hook DNA-binding motif-containing protein 1	AHDC1_HUMAN	5.95798	6.06133	5.89056	5.88206	6.11005	5.95343	6.04646	5.99834	5.8205	6.00679	6.03755	5.91484	5.97062	6.01751	6.02803	5.9712	6.04173	6.13987	6.05712	6.00827	6.5748	6.61778	6.45766	6.53944	6.28552	6.515	6.54338	6.27044	6.57298	6.47385	6.01802	5.89528	5.88109	5.86546	5.94992	5.92436	5.98336	5.97345	5.87544	6.01575	6.2956	6.45267	6.31947	6.34991	6.20565	6.47962	6.2062	6.32889	6.27764	6.35165	6.06366	5.99931	6.04045	5.85131	6.07875	5.99274	5.96944	6.11328	6.03773	5.91163	5.97414	6.03829	5.88216	5.91146	5.98188	6.08856	6.0085	5.87018	6.03508	5.9152	5.85164	5.9102	5.78937	5.81659	5.72745	5.75904	5.7181	5.84952	5.77819	5.88992	6.0591	6.15578	6.00206	6.05182	6.01595	6.13917	6.07737	6.03021	5.96762	6.09325	5.83289	5.70481	5.76137	5.77751	5.74127	5.8248	5.62128	5.88143	5.72829	5.82092	5.76521	5.70292	5.86909	5.854	5.86346	5.84488	5.81498	5.84177	5.8482	5.86426
Q5TGZ0	MICOS complex subunit MIC10	MIC10_HUMAN	8.95635	8.92417	9.12267	9.11002	9.2032	9.06634	9.3001	9.12363	8.95398	9.00201	8.28573	8.38595	8.44078	8.59708	8.47306	8.65483	8.96989	8.60009	8.6476	8.36533	9.80174	9.62758	9.89943	9.49327	9.7944	9.65636	10.713	9.42918	9.68757	9.71738	9.0208	9.14402	9.22374	9.41607	9.23434	9.26604	9.2146	9.26002	9.33821	9.26019	10.0968	9.53689	10.1335	9.96325	10.0855	9.64739	10.1744	9.80118	9.89224	10.1088	9.24376	8.14764	8.65783	8.60382	8.10575	#NUM!	9.03437	8.33755	9.00478	8.82603	9.22303	8.91813	9.26657	9.24497	9.29735	9.29687	8.97729	8.94365	9.22217	9.17307	8.26294	8.43574	8.45347	8.52343	8.61015	8.37723	7.68023	8.64699	8.24869	7.54291	8.34273	8.14374	8.50533	8.19763	8.56697	8.59171	8.62511	8.53828	8.24941	8.34559	10.6181	10.8896	10.6986	10.5769	10.8894	10.776	10.767	10.7392	10.6983	10.888	8.1268	8.30613	8.30701	8.33825	8.78059	8.33661	8.84659	8.43498	8.37744	8.60705
Q5THJ4	Vacuolar protein sorting-associated protein 13D	VP13D_HUMAN	6.7029	6.67465	6.53228	6.62311	6.84206	6.53405	6.70829	6.62746	6.61227	6.68782	6.70208	6.6794	6.68887	6.62486	6.49992	6.79269	6.82151	6.77398	6.66799	6.3996	6.87592	6.81547	6.78742	6.74247	6.6642	6.88387	6.8367	6.82966	6.80316	6.73686	6.51072	6.56461	6.21347	6.50247	6.39016	6.6312	6.65722	6.52876	6.47134	6.41027	6.44991	6.3064	6.19534	6.39949	6.45672	6.45634	6.11343	6.4399	6.35537	6.17129	5.91183	6.48076	6.05137	6.5603	6.33555	6.48642	5.88584	6.2299	5.90239	6.38656	6.43986	6.4993	6.5236	6.43277	6.40045	6.43778	6.46228	6.47137	6.5763	6.54186	6.54786	6.06684	6.54048	6.31929	6.43751	6.41544	6.58737	6.33587	6.54482	6.55282	6.57304	6.8211	6.55315	6.52247	6.59758	6.62805	6.63221	6.84635	6.74885	6.61997	6.66944	6.58178	6.34291	5.80766	6.58037	6.87281	5.9308	6.64836	6.38149	6.09871	6.50919	6.54565	6.45729	6.57485	6.52225	6.5056	6.62563	6.52128	6.51835	6.63045
Q5THK1	Protein PRR14L	PR14L_HUMAN	7.33987	7.28258	7.28294	7.12118	7.22605	6.94145	7.10345	6.78427	7.04237	7.24998	7.2215	7.07554	7.20869	7.2223	7.07709	#NUM!	7.21447	7.1557	7.3409	7.14138	7.77804	7.34793	7.74885	7.51629	#NUM!	7.59251	7.50881	7.4705	7.27489	#NUM!	7.41794	7.36793	7.21336	7.49563	7.22699	7.28967	7.01991	7.41289	7.12719	7.18456	7.41794	7.43495	7.24861	7.0029	7.33463	7.43249	7.37709	7.10338	7.15258	7.05989	6.53127	#NUM!	6.63131	6.97915	6.8276	6.62707	7.0475	6.43754	6.83357	6.98204	7.00417	6.87558	6.84472	7.1139	6.98067	6.77054	6.96433	6.95404	6.777	6.94528	7.29064	7.36324	7.17338	7.122	7.14532	7.42307	7.57765	7.13759	#NUM!	7.04486	6.78097	7.32497	7.34402	7.21303	7.27431	7.04807	7.16911	7.21132	6.97511	7.25654	6.60645	6.50124	#NUM!	#NUM!	6.12769	7.00402	#NUM!	6.82182	#NUM!	#NUM!	7.27114	6.94282	6.95997	7.05699	7.21977	6.65478	6.73107	7.14456	7.40371	7.29655
Q5TKA1	Protein lin-9 homolog	LIN9_HUMAN	5.85601	5.9081	5.87507	5.54116	5.58923	5.50044	5.75381	5.81222	5.61647	5.73977	5.39485	5.52046	5.80338	5.53492	5.35204	5.47815	5.63727	5.3527	5.61399	5.73104	5.97622	5.88356	5.74638	6.16319	5.73497	5.9399	5.9873	6.04764	6.19484	5.9398	5.78483	5.6842	5.33618	5.47684	5.26667	5.93579	5.28931	5.55284	5.71689	5.77308	5.5833	6.05618	5.52263	5.6909	5.5793	5.57345	5.45745	5.52896	5.33607	5.78681	5.45097	5.34437	5.80249	5.5984	5.43875	5.55258	5.19375	5.06847	5.49099	5.65633	5.56494	5.47648	5.6941	5.2556	5.49452	5.18979	5.18118	5.43888	5.60511	5.49355	5.94131	5.99139	5.65069	5.66003	6.11274	5.77545	5.99148	5.79488	6.26406	5.70973	5.64028	5.52207	5.43773	5.66288	5.65417	5.45012	5.68989	5.70818	5.32692	5.51192	5.6067	5.34373	5.12713	5.60268	5.06468	5.02924	4.78167	4.57059	4.84928	4.97074	5.45212	5.50146	5.32068	5.56567	5.8416	5.51954	5.82825	6.05634	5.66866	5.50523
Q5U5X0	Complex III assembly factor LYRM7	LYRM7_HUMAN	9.20572	9.06445	8.99374	9.06102	9.03827	9.03552	9.0829	9.0718	9.03905	9.02657	9.20258	9.16135	9.18614	9.19256	9.19412	9.25481	9.20015	9.15281	9.26583	9.23605	9.18218	9.1491	9.07766	9.1196	9.13735	9.11067	9.12861	9.15131	9.1591	9.10736	9.34142	9.29648	9.3342	9.28966	9.30912	9.2436	9.31694	9.33185	9.35632	9.24406	9.35565	9.08875	9.15316	9.24085	9.12832	9.25552	8.97403	9.43108	9.4279	9.13143	9.20545	9.23012	9.23388	9.20974	9.30511	9.24666	9.26516	9.33306	9.34257	9.25105	9.35479	9.35927	9.31042	9.29726	9.33675	9.27955	9.32846	9.35545	9.33345	9.35158	9.09561	9.14012	9.14953	9.22767	9.17777	9.20471	9.19327	9.19702	9.16412	9.20142	9.27717	9.19668	9.26184	9.27752	9.21062	9.22999	9.17655	9.18259	9.24202	9.21457	9.50323	9.44812	9.43119	9.43973	9.40777	9.44036	9.42921	9.20291	9.40852	9.42688	9.33029	9.2512	9.35542	9.29453	9.19081	9.25593	9.27331	9.31233	9.28337	9.27289
Q5U623	Activating transcription factor 7-interacting protein 2	MCAF2_HUMAN	5.84112	#NUM!	#NUM!	6.91597	#NUM!	#NUM!	6.60608	6.51936	7.02071	#NUM!	#NUM!	#NUM!	4.60265	4.57066	#NUM!	#NUM!	#NUM!	#NUM!	#NUM!	5.0377	#NUM!	#NUM!	7.57407	#NUM!	#NUM!	#NUM!	#NUM!	#NUM!	#NUM!	#NUM!	7.4958	#NUM!	#NUM!	#NUM!	8.11952	#NUM!	#NUM!	#NUM!	#NUM!	#NUM!	#NUM!	#NUM!	#NUM!	#NUM!	#NUM!	#NUM!	#NUM!	#NUM!	#NUM!	#NUM!	#NUM!	#NUM!	#NUM!	#NUM!	#NUM!	#NUM!	#NUM!	#NUM!	#NUM!	#NUM!	#NUM!	8.4985	#NUM!	#NUM!	#NUM!	#NUM!	#NUM!	#NUM!	#NUM!	7.9615	#NUM!	#NUM!	2.62736	1.52924	2.49827	#NUM!	#NUM!	#NUM!	0.901882	#NUM!	5.68396	5.00419	#NUM!	#NUM!	5.08346	#NUM!	5.25529	#NUM!	#NUM!	5.71218	#NUM!	#NUM!	#NUM!	#NUM!	#NUM!	#NUM!	#NUM!	#NUM!	#NUM!	#NUM!	#NUM!	#NUM!	4.88924	#NUM!	#NUM!	4.84627	5.147	#NUM!	4.97723	#NUM!
Q5UE93	Phosphoinositide 3-kinase regulatory subunit 6	PI3R6_HUMAN	7.25061	7.00241	#NUM!	6.75749	6.95419	#NUM!	#NUM!	#NUM!	#NUM!	#NUM!	#NUM!	#NUM!	#NUM!	7.33839	#NUM!	#NUM!	7.42912	#NUM!	#NUM!	#NUM!	#NUM!	#NUM!	7.50349	#NUM!	7.8013	#NUM!	#NUM!	#NUM!	#NUM!	#NUM!	#NUM!	#NUM!	#NUM!	6.73598	#NUM!	#NUM!	#NUM!	#NUM!	#NUM!	#NUM!	#NUM!	#NUM!	#NUM!	#NUM!	#NUM!	#NUM!	5.28351	#NUM!	#NUM!	#NUM!	#NUM!	#NUM!	#NUM!	#NUM!	#NUM!	6.59188	#NUM!	#NUM!	#NUM!	#NUM!	#NUM!	#NUM!	7.65231	#NUM!	7.24669	#NUM!	#NUM!	#NUM!	#NUM!	7.44792	#NUM!	#NUM!	6.69994	#NUM!	#NUM!	#NUM!	#NUM!	#NUM!	#NUM!	#NUM!	#NUM!	#NUM!	#NUM!	#NUM!	#NUM!	7.37341	#NUM!	7.45865	#NUM!	#NUM!	#NUM!	#NUM!	#NUM!	#NUM!	#NUM!	#NUM!	#NUM!	#NUM!	#NUM!	#NUM!	#NUM!	#NUM!	6.80864	#NUM!	#NUM!	#NUM!	#NUM!	#NUM!	#NUM!	#NUM!
Q5UIP0	Telomere-associated protein RIF1	RIF1_HUMAN	8.17341	8.21112	8.1766	8.19684	8.21292	8.1498	8.15472	8.16401	8.17416	8.19267	8.31008	8.27526	8.31802	8.32132	8.27851	8.30493	8.29007	8.32581	8.30364	8.3018	8.27768	8.27925	8.25455	8.27538	8.31524	8.2759	8.24736	8.29374	8.30552	8.32181	8.1579	8.13168	8.16194	8.15091	8.12268	8.18353	8.18728	8.18284	8.15463	8.12355	8.23212	8.16578	8.18074	8.12737	8.13546	8.13964	8.17344	8.13722	8.15884	8.18668	8.26663	8.21953	8.26165	8.28455	8.25757	8.25683	8.24043	8.22831	8.22458	8.22109	8.27787	8.23518	8.19723	8.23531	8.23283	8.2165	8.20421	8.19082	8.24386	8.24252	8.27534	8.26303	8.26688	8.26772	8.26353	8.27953	8.24506	8.26266	8.22925	8.30058	8.23082	8.21591	8.20514	8.17961	8.22087	8.1305	8.19461	8.18261	8.17952	8.20738	8.08976	8.00246	8.0727	7.98415	8.01016	8.06592	8.05415	8.00476	8.06442	8.04032	8.24019	8.23746	8.22872	8.20342	8.23135	8.18566	8.21149	8.22942	8.20483	8.16094
Q5VIR6	Vacuolar protein sorting-associated protein 53 homolog	VPS53_HUMAN	6.78307	6.85297	6.79033	6.84625	6.73916	6.77591	6.69971	6.75532	6.72485	6.72107	7.02141	6.97364	6.88844	6.85642	6.9762	6.94063	7.00088	7.10389	7.10766	7.0161	6.96889	6.91937	6.96815	6.98333	6.89989	7.07007	6.96342	6.96332	7.01762	6.96212	6.93377	6.8207	6.72395	6.82142	6.81825	6.72482	6.93051	6.85159	6.83008	6.89725	6.92014	6.74142	6.62818	6.81747	6.58282	6.9632	6.74311	6.94374	6.73699	6.78286	6.75417	6.9469	7.0358	7.06414	6.74708	6.96099	6.90622	6.93157	6.69793	6.94727	6.73063	6.88609	6.69977	6.7929	6.76779	6.69461	6.71294	6.81972	6.71649	6.7976	7.07014	7.11804	7.1833	7.09584	7.09282	7.23013	7.08244	7.01838	7.0877	7.10766	6.91478	6.92092	6.9001	6.87816	6.78698	6.97946	6.95014	6.8834	6.87593	6.87551	6.91198	6.76545	7.18333	6.80787	6.97557	6.96901	6.75164	7.02869	7.0332	6.96366	6.78321	6.776	6.79318	6.73617	6.87655	6.81182	6.72343	6.86281	6.81329	6.68969
Q5VSL9	Striatin-interacting protein 1	STRP1_HUMAN	6.77408	6.66089	6.59057	6.62055	6.58016	6.53055	6.60665	6.61043	6.62042	6.74718	6.75812	6.58784	6.75725	6.73067	6.69775	6.78673	6.74077	6.79965	6.7547	6.72706	6.60042	6.7753	6.7007	6.60585	6.5017	6.81885	6.74433	6.74302	6.83392	6.71935	6.66162	6.71043	6.52615	6.70143	6.66919	6.62835	6.62055	6.66758	6.574	6.71782	6.65026	6.50396	6.64703	6.58791	6.57594	6.71566	6.65201	6.56135	6.47816	6.65009	6.47743	6.42682	6.50374	6.50326	6.38052	6.4316	6.37301	6.37255	6.58543	6.39975	6.54816	6.67091	6.53237	6.55406	6.57332	6.55445	6.59428	6.3849	6.5976	6.6833	7.05784	6.86632	6.8262	6.98291	6.74873	7.01404	6.78871	6.93814	6.83893	6.93732	6.76607	6.64182	6.72761	6.65414	6.59812	6.62494	6.60899	6.70765	6.7544	6.73378	6.85204	6.78519	6.6443	6.68751	6.66526	6.69879	6.67156	6.72457	6.62422	6.53061	6.7189	6.66308	6.59523	6.67408	6.61276	6.45993	6.67277	6.65428	6.63288	6.57596
Q5VST9	Obscurin	OBSCN_HUMAN	#NUM!	6.73178	6.66453	6.60863	6.72168	6.55416	6.70515	6.62727	6.38788	6.52674	6.59766	6.07125	6.73562	6.74592	6.62718	6.3554	6.66282	6.38101	6.70339	7.16649	6.67844	7.2899	7.28006	7.09172	6.88806	6.81833	7.00957	7.35933	7.72302	7.2094	6.39782	6.38059	6.26673	6.64685	6.1401	6.02331	6.32783	6.51262	6.39085	6.41697	6.90295	6.82831	6.41823	6.72205	6.73673	6.61439	6.72589	6.70209	6.71337	#NUM!	#NUM!	#NUM!	#NUM!	#NUM!	6.85962	#NUM!	#NUM!	#NUM!	3.3106	#NUM!	6.41827	6.67002	6.66247	6.60357	6.56368	6.69369	6.25932	6.71385	6.02185	6.46055	6.86727	6.56212	6.59125	6.6299	#NUM!	6.45906	5.87639	#NUM!	5.62145	6.78324	6.35677	6.92361	6.48093	6.64168	6.72941	6.70655	6.49074	6.81142	6.53062	6.18244	4.79967	6.09171	6.06906	7.51531	#NUM!	5.28043	6.46416	#NUM!	6.39749	5.29958	#NUM!	#NUM!	#NUM!	7.01531	6.80577	6.75101	6.7922	7.67893	6.33288	#NUM!
Q5VT06	Centrosome-associated protein 350	CE350_HUMAN	7.89333	7.90804	7.84742	7.87571	7.98866	7.80977	7.83453	7.91611	7.8907	7.94598	7.90083	7.93978	7.98917	8.00872	7.9327	7.8773	7.83725	7.99663	7.94395	7.81386	7.62025	8.02586	7.78152	7.98943	8.0464	8.08216	8.042	7.94857	8.17539	8.14356	7.938	7.90959	7.82066	7.81204	7.87356	7.84458	7.77382	7.96795	7.85652	7.76552	7.76138	8.03348	8.03366	8.21321	8.07948	8.03753	8.1098	7.82882	7.77801	8.114	8.22662	8.09502	8.07691	8.06672	7.73338	7.97429	7.90402	8.16321	8.0393	7.79733	7.94669	7.91934	7.74265	7.74868	7.77182	7.82478	7.76709	7.81319	7.88388	7.86028	8.1388	8.24629	8.11684	8.27567	8.14371	8.06854	8.19942	8.32522	8.09125	7.95658	7.93977	7.89051	7.93204	7.94492	8.01366	7.94863	7.88152	7.98021	7.98234	8.04901	8.04583	7.37165	7.80425	7.67297	7.52345	7.51998	8.11096	7.74599	8.17706	7.77797	7.77392	7.91513	7.74776	7.80574	7.93951	7.81132	7.97275	7.8488	7.92075	7.74728
Q5VT25	Serine/threonine-protein kinase MRCK alpha	MRCKA_HUMAN	7.66028	7.70691	7.66878	7.6278	7.69386	7.60966	7.65963	7.69629	7.79094	7.71584	7.63748	7.64279	7.63393	7.60058	7.58553	7.64387	7.69659	7.77292	7.62833	7.58379	7.71117	7.73108	7.77007	7.71779	7.72474	7.71777	7.68742	7.79259	7.84463	7.76263	7.60383	7.58131	7.47232	7.53699	7.57122	7.54868	7.68191	7.68643	7.71537	7.57415	7.71418	7.736	7.71038	7.66103	7.73653	7.68158	7.71572	7.74655	7.71733	7.76626	7.52353	7.53988	7.45918	7.63534	7.59984	7.62532	7.53369	7.52609	7.46358	7.53153	7.67116	7.60976	7.62952	7.56797	7.53242	7.60691	7.61492	7.61792	7.58504	7.65031	7.67578	7.70395	7.69503	7.69777	7.6775	7.67306	7.79069	7.7824	7.72931	7.71962	7.78948	7.75739	7.73615	7.69252	7.70463	7.73925	7.73906	7.73021	7.68853	7.76128	7.6132	7.46165	7.60041	7.50269	7.45051	7.40019	7.48661	7.50437	7.55454	7.61358	7.64085	7.61537	7.55526	7.65138	7.68133	7.56675	7.60289	7.62354	7.68688	7.6244
Q5VT52	Regulation of nuclear pre-mRNA domain-containing protein 2	RPRD2_HUMAN	7.99337	8.04521	7.98373	7.99472	7.98066	8.00111	8.05095	8.04194	7.96296	7.9902	8.05947	8.02474	8.0655	8.03211	8.1179	8.09766	8.06871	8.05885	7.97269	8.0562	8.08671	8.0945	8.12548	8.10242	8.05956	8.06617	8.1311	8.11648	8.13237	8.17062	7.92731	8.01155	7.96893	7.99693	8.01817	7.97313	7.97855	8.01561	7.99493	7.99366	8.04408	8.01361	7.95735	8.08854	7.98251	7.98306	7.98045	7.90708	7.96213	8.03979	8.0088	8.00601	8.03757	7.99386	8.00673	8.00982	8.06831	8.07935	7.98558	8.04038	7.9865	8.02289	8.03841	8.03969	7.96258	8.01613	8.01609	8.05496	8.00581	8.03804	8.02342	7.98536	7.91869	7.95674	8.01504	8.03772	7.96261	7.99375	8.04809	8.0275	8.00975	8.09132	8.0589	8.07411	8.08948	8.07467	8.02468	7.98537	8.05469	8.02599	7.83805	7.91054	7.9604	7.91369	7.8234	7.77112	7.90679	7.98149	7.87023	7.85919	7.96784	7.86936	7.96855	7.95809	7.94828	7.94828	7.91603	7.95276	7.94684	7.93284
Q5VT97	Rho GTPase-activating protein SYDE2	SYDE2_HUMAN	6.96442	7.05504	6.78428	6.86659	6.93487	6.75504	6.96521	6.93864	7.01074	6.95825	7.19959	#NUM!	#NUM!	#NUM!	#NUM!	7.19596	6.99126	#NUM!	#NUM!	6.97345	6.95446	6.77772	#NUM!	7.02155	#NUM!	7.1124	7.06148	7.00618	7.03884	6.98155	7.0911	#NUM!	6.64091	6.72513	6.86466	6.617	6.92871	#NUM!	6.83776	6.94237	7.01214	8.27756	6.9346	#NUM!	7.00069	7.18284	7.22869	7.32398	7.0729	6.66953	#NUM!	#NUM!	#NUM!	6.73408	6.96501	#NUM!	#NUM!	#NUM!	#NUM!	#NUM!	6.70121	6.52824	6.65936	#NUM!	#NUM!	6.71604	6.6081	6.76	6.70888	6.69935	#NUM!	7.0539	#NUM!	#NUM!	6.83759	6.76662	#NUM!	#NUM!	#NUM!	6.94345	#NUM!	6.58937	6.84281	#NUM!	#NUM!	6.90104	6.75069	6.86497	6.67287	6.70669	#NUM!	#NUM!	#NUM!	#NUM!	#NUM!	#NUM!	#NUM!	#NUM!	#NUM!	#NUM!	#NUM!	#NUM!	#NUM!	#NUM!	#NUM!	#NUM!	#NUM!	#NUM!	#NUM!	#NUM!
Q5VTB9	E3 ubiquitin-protein ligase RNF220	RN220_HUMAN	5.92132	5.91132	5.98237	5.91627	6.05872	5.92185	5.78373	6.03337	5.90885	6.04751	5.98443	6.00064	6.05935	5.9432	5.99567	5.83734	6.06398	6.0436	6.00871	5.96733	6.12846	6.08469	6.21662	6.11525	6.06616	6.18143	6.03014	6.09667	6.17768	6.11677	5.94795	5.78224	5.94351	5.91994	5.76028	5.98854	5.64489	5.90131	5.89683	5.74721	6.12077	6.14486	5.91934	6.05555	5.90131	6.16717	5.82626	6.0583	5.99046	5.93782	5.98401	5.68805	5.63835	5.73786	5.39122	5.77892	5.59268	5.49705	5.69496	5.61729	5.62063	5.93118	5.83664	5.8427	5.85881	5.79209	5.8912	5.82774	5.77946	5.84339	5.89348	5.81231	5.8823	5.72305	5.89359	5.95614	5.88254	5.73046	5.76771	5.85471	5.88358	5.89322	5.85104	5.90169	5.91881	5.9016	5.93055	6.03727	5.91773	5.86206	5.84716	5.90221	5.88648	5.84819	5.79991	5.81138	5.9953	5.84811	5.94515	5.80893	5.75674	5.6376	5.78364	5.49994	5.77678	5.68307	5.66681	5.76933	5.55553	5.64528
Q5VTD9	Zinc finger protein Gfi-1b	GFI1B_HUMAN	7.54118	7.6069	7.57403	7.56628	7.52132	7.64826	7.54332	7.51647	7.50217	7.51987	7.40547	7.20042	7.37074	7.25095	7.17535	7.18048	7.19376	7.16301	7.26755	7.13978	7.40331	7.45202	7.33724	7.41376	7.40558	7.50862	7.5158	7.61124	7.2287	7.50526	7.65531	7.50082	7.37777	7.43381	7.41273	7.36054	7.52631	7.58544	7.4708	7.42365	7.52333	7.52558	7.13248	7.46224	7.17569	7.38164	7.32191	7.40158	7.30203	7.49678	7.51056	7.38991	7.39158	7.18041	7.83576	7.37646	7.68005	7.67684	7.23493	7.62053	7.5211	7.44451	7.47086	7.4558	7.45833	7.5692	7.56257	7.47793	7.40669	7.40229	7.42391	7.3979	7.31885	7.44464	7.49412	7.57202	7.49115	7.45042	7.62502	7.59498	7.56045	7.56018	7.54672	7.5042	7.50274	7.50682	7.63266	7.52234	7.61993	7.48237	7.28872	7.80254	7.47253	7.56937	7.52067	8.01127	7.19365	7.8219	7.41774	7.79573	7.24066	7.05519	7.22992	7.28128	7.19054	7.28649	7.29892	7.36266	7.17919	7.27247
Q5VTE6	Protein angel homolog 2	ANGE2_HUMAN	9.02014	9.30126	7.83953	8.96559	8.53477	8.68515	8.68626	8.57644	8.8017	8.84152	8.37834	8.3929	8.71313	8.40953	8.77288	8.00776	7.64022	8.50802	8.4722	8.18408	8.75679	8.2913	8.59222	8.95495	8.32015	8.1638	8.55958	7.7951	#NUM!	8.34758	8.43623	8.41765	8.00282	8.55132	9.18219	8.35223	8.88923	7.70257	7.42685	8.65529	8.54799	9.48498	#NUM!	#NUM!	9.36385	8.91312	#NUM!	#NUM!	9.39222	#NUM!	7.99239	8.77817	7.17245	#NUM!	#NUM!	8.88646	7.13034	8.0933	8.04759	8.13108	7.75296	7.5522	7.16027	9.11023	7.94399	8.50762	8.67254	7.74795	8.92852	8.24651	8.34019	8.34315	8.75019	8.64918	#NUM!	7.962	8.37193	8.11011	#NUM!	#NUM!	8.70529	8.39523	8.25196	8.47236	#NUM!	#NUM!	8.48576	8.35242	9.13514	#NUM!	#NUM!	#NUM!	7.97279	8.77529	7.77169	7.73519	7.75267	7.86676	8.56947	8.4087	8.65407	7.96889	#NUM!	#NUM!	9.02322	8.85882	5.38595	#NUM!	8.51345	7.36127
Q5VTH9	Dynein axonemal intermediate chain 4	DNAI4_HUMAN	7.36386	7.61488	#NUM!	7.14373	7.4445	7.52078	#NUM!	7.39154	7.34659	#NUM!	7.23831	6.97466	7.06091	6.71061	6.91407	7.42098	6.87329	7.13025	7.28969	#NUM!	7.74474	7.64307	#NUM!	#NUM!	#NUM!	#NUM!	7.45706	7.61941	#NUM!	7.57679	6.78068	6.78034	6.77158	7.04314	7.27082	7.29559	#NUM!	7.06737	7.27141	7.16189	#NUM!	#NUM!	#NUM!	6.84242	#NUM!	#NUM!	7.12416	#NUM!	7.32527	7.1355	7.51218	#NUM!	#NUM!	7.56015	#NUM!	7.53883	7.76706	7.52042	7.52576	7.57857	7.08314	7.4585	7.50437	7.21572	#NUM!	7.05726	6.94232	#NUM!	7.31632	7.07404	7.68647	7.38165	7.6311	7.41814	#NUM!	7.50415	7.49946	7.66284	#NUM!	7.30549	7.04157	7.23268	#NUM!	6.98622	#NUM!	#NUM!	7.31704	7.22997	6.61062	7.44627	5.85797	#NUM!	#NUM!	#NUM!	#NUM!	#NUM!	#NUM!	#NUM!	#NUM!	#NUM!	7.42121	6.93136	6.92969	7.5202	7.16183	6.94246	#NUM!	7.19106	7.19992	7.00388
Q5VTL8	Pre-mRNA-splicing factor 38B	PR38B_HUMAN	8.17298	8.12028	8.07996	8.15657	8.12631	8.16857	8.11675	8.16065	8.12556	8.1681	8.28237	8.1496	8.23733	8.16403	8.29414	8.21838	8.14078	8.27532	8.32022	8.12193	8.31454	8.25756	8.16949	8.25837	8.29129	8.29597	8.21327	8.22454	8.38342	8.24871	8.12837	8.10012	7.97631	8.0953	8.04959	8.00523	8.06278	8.10004	8.09612	8.09697	8.14559	8.14195	8.03876	7.99721	8.08392	8.14595	8.15718	8.1223	8.12385	8.05569	8.11746	8.09101	8.15152	8.04441	8.17072	8.03302	8.12285	8.20625	8.11994	8.14827	8.16755	8.199	8.13294	8.17421	8.19733	8.05025	8.07997	8.19588	8.16021	8.17665	8.01058	8.11295	8.16673	8.1449	8.13736	8.11555	7.99823	8.22454	8.14102	7.99727	8.01977	8.15083	8.18681	7.95795	8.1524	7.98744	7.95433	8.04815	8.16487	8.06569	8.33661	8.16217	8.43853	8.39284	8.4345	8.37092	8.38554	8.35619	8.35314	8.32979	8.22031	8.12588	8.19947	8.13682	8.19098	8.22069	8.16669	8.15946	8.26016	8.20019
Q5VTR2	E3 ubiquitin-protein ligase BRE1A	BRE1A_HUMAN	7.91839	7.80763	7.97088	7.85839	7.89609	7.88379	7.87323	7.85763	7.85644	7.80118	7.92328	7.92885	7.89014	7.85805	7.9655	7.97054	7.91369	7.91102	7.93393	7.95029	8.09928	8.0315	8.08285	8.07365	8.04889	8.02131	7.98086	8.01847	7.95189	8.06012	7.79975	7.76539	7.72209	7.79019	7.73112	7.79143	7.78475	7.80426	7.80441	7.77377	7.8764	7.82457	7.91492	7.96887	7.87167	7.83973	7.90654	7.75418	7.77983	7.85956	7.86133	7.67623	7.73898	7.83149	7.70422	7.81573	7.72422	7.82138	7.7197	7.80931	7.76035	7.84648	7.82877	7.80895	7.81401	7.8708	7.78913	7.86432	7.81954	7.84393	7.86971	7.94384	7.88346	7.93836	7.91868	7.91112	7.90699	7.96662	7.87131	7.84449	7.85963	7.98484	7.87858	7.87455	7.9632	7.9097	7.90797	7.85317	7.9299	7.87269	7.83072	7.67167	7.76762	7.76181	7.77114	7.84731	7.73876	7.8345	7.95282	7.86404	7.69572	7.77262	7.78508	7.77865	7.87066	7.76572	7.75279	7.7805	7.79853	7.84765
Q5VU43	Myomegalin	MYOME_HUMAN	6.69368	7.0374	6.9423	6.56997	6.73196	6.79043	6.7269	6.86125	6.80346	6.64734	6.53178	6.49713	6.28498	6.37292	6.45351	6.32377	6.38396	6.51632	6.53909	6.59554	7.29584	7.16932	7.11465	7.18899	6.99363	6.90803	#NUM!	6.83367	7.11889	7.03247	6.40005	6.41919	6.35635	6.38503	6.42449	6.57483	6.58331	6.59037	6.60286	6.56313	7.05119	6.75205	7.0798	6.82403	7.0793	6.97005	6.62695	6.74391	6.54709	6.70224	6.76966	6.83007	7.06495	7.10129	6.63129	6.6701	6.83831	6.91658	6.94989	6.73727	6.38731	6.43061	6.41434	6.47849	6.34491	6.34786	6.36405	6.30619	6.43262	6.25759	6.40437	6.51937	6.40055	6.70876	6.42919	6.40153	6.44875	6.5409	6.55912	6.56741	6.49259	6.66531	6.55063	6.56827	6.70623	6.56845	6.47036	6.63123	6.54561	6.61811	6.148	7.13708	7.17256	7.19422	7.00739	7.12593	7.40235	6.84851	7.56014	8.07895	6.64025	6.63609	6.41595	6.66714	6.55197	6.57065	6.48453	6.61496	6.5339	6.34852
Q5VUA4	Zinc finger protein 318	ZN318_HUMAN	6.15398	6.28947	6.22936	6.13808	6.21362	6.21758	6.14376	6.20056	6.17957	6.15418	6.20344	6.14029	6.15991	6.17524	6.13409	5.96599	6.09922	6.22503	6.10114	6.12002	6.32706	6.27592	6.27167	6.2401	6.27524	6.29825	6.37448	6.4317	6.46042	6.42328	6.06461	6.07658	6.0771	6.00091	6.12984	6.06623	6.06975	6.1181	6.08831	6.04366	6.24083	6.35979	6.15606	6.22887	6.25325	6.21961	6.14719	6.08614	6.16505	6.27551	6.47907	6.30949	6.30047	6.28759	6.0582	6.23696	6.22082	6.22817	6.09239	6.12805	6.06104	5.97731	6.04802	6.03333	5.86375	5.95108	6.02485	5.91864	6.09805	6.09974	6.29385	6.27275	6.22717	6.27978	6.26628	6.3121	6.32529	6.32081	6.32877	6.25936	6.10576	6.20883	6.15943	6.24837	6.19473	6.04917	6.15003	6.27939	6.26238	6.26704	6.31731	6.08684	5.86344	6.03276	6.0576	5.89108	6.03188	5.91272	5.98025	5.90357	6.05889	6.06099	6.04288	5.92699	6.0393	5.97094	6.06694	5.9775	6.04323	5.9406
Q5VUJ9	Dynein regulatory complex protein 8	DRC8_HUMAN	7.78037	7.70563	7.45135	7.45095	7.44724	7.54942	7.54762	7.30776	7.49841	7.32757	6.96625	7.00096	6.84139	6.86088	7.06518	6.82569	6.89241	6.84925	6.97342	6.77804	7.58064	7.35722	7.49863	7.91986	7.71419	7.92492	7.90115	7.86346	7.9268	7.8778	6.56441	6.64006	6.42133	6.76804	6.69966	6.63052	6.61066	6.80212	6.87485	6.42507	6.9034	6.60975	#NUM!	7.02102	#NUM!	#NUM!	6.83138	#NUM!	6.53481	7.06895	7.66241	7.60842	7.77852	7.75397	7.7253	7.76997	7.86933	7.83292	7.64363	7.83844	7.46145	7.45722	7.52643	7.44633	7.50895	7.49085	7.51359	7.4616	7.1486	7.61039	7.52617	7.48619	7.47363	7.77953	#NUM!	#NUM!	7.45771	#NUM!	7.64099	7.5373	7.11149	7.0879	7.2521	6.57558	6.99794	6.58576	6.96604	7.04192	7.06684	6.98624	6.71445	6.56189	5.98763	6.63721	6.64831	6.17809	6.32332	6.56943	6.77306	6.36607	7.10673	7.00138	6.88873	6.91735	6.85088	6.88074	6.90779	6.95017	6.75027	6.98051
Q5VV42	Threonylcarbamoyladenosine tRNA methylthiotransferase	CDKAL_HUMAN	7.39453	7.40815	7.28969	7.33342	7.42284	7.28624	7.30697	7.29304	7.30495	7.31377	7.35125	7.31138	7.29221	7.35529	7.33998	7.31884	7.34654	7.40849	7.33755	7.32628	7.51674	7.59139	7.50908	7.68631	7.61148	7.55944	7.53291	7.5063	7.46554	7.6215	7.32235	7.26414	7.1647	7.29914	7.35587	7.33969	7.36623	7.3145	7.27664	7.2409	7.38053	7.47499	7.47877	7.43511	7.36478	7.42937	7.41671	7.44159	7.43214	7.56927	7.33177	7.28075	7.46305	7.38084	7.3128	7.41353	7.26398	7.56053	7.57271	7.3898	7.36281	7.301	7.33547	7.31985	7.2192	7.2788	7.31813	7.28287	7.29476	7.31255	7.53183	7.49215	7.55422	7.55947	7.59163	7.53618	7.56202	7.48638	7.6036	7.48624	7.38619	7.4404	7.37475	7.36509	7.42869	7.37026	7.44659	7.4599	7.34847	7.47173	7.40468	7.32713	7.38076	7.3701	7.36732	7.26039	7.29603	7.36011	7.39875	7.28925	7.2664	7.37837	7.32631	7.29731	7.36078	7.25202	7.28895	7.31204	7.32793	7.20919
Q5VV52	Zinc finger protein 691	ZN691_HUMAN	7.91607	7.79705	7.90806	7.96861	7.90934	7.68427	8.17714	8.14958	7.85873	8.08453	7.74906	7.89884	7.73866	7.75787	7.55624	7.76386	7.68559	8.02589	7.71457	7.80881	7.75671	7.89055	7.92721	7.7511	7.86929	7.59035	7.91373	7.9118	8.07905	8.27864	8.04776	7.74777	7.67859	7.62661	8.03874	7.81293	8.01028	8.03046	7.96992	7.56746	7.41222	7.73767	7.89502	7.3657	7.8273	7.53076	7.86342	7.80082	7.65795	7.88746	7.30623	7.83521	7.03735	7.19512	7.16432	7.18567	7.66499	7.64368	7.24091	7.27465	7.81047	7.43605	7.59859	7.70423	7.55856	7.50689	7.60312	7.38248	7.21755	7.73248	8.13329	8.22334	8.10173	8.0053	8.25116	8.14927	7.91591	8.389	8.09623	8.02557	8.27025	7.99757	7.77156	7.87896	7.83227	7.94712	7.89186	7.99654	7.65997	7.92301	7.00858	7.03	7.22584	7.33636	7.23354	6.97536	7.16782	7.35366	7.27835	7.1135	7.17995	7.62613	7.10127	7.25322	7.67284	7.27384	7.33488	7.22976	7.48755	7.43735
Q5VVJ2	Deubiquitinase MYSM1	MYSM1_HUMAN	7.65844	7.78979	7.98779	8.09943	8.21289	8.26089	7.70161	8.37925	8.11547	8.25386	8.00374	7.76979	7.96159	7.89974	8.15821	7.93419	8.09189	8.15197	7.93377	7.85993	8.11379	#NUM!	8.078	8.35754	8.37663	8.24049	#NUM!	8.20497	8.06051	8.3898	7.50776	7.74056	7.86067	7.83914	7.87036	8.1311	7.35981	7.90014	8.02528	7.84682	8.18294	8.46486	8.19416	7.98383	8.26743	7.98693	8.19725	7.49036	7.08739	8.26454	#NUM!	7.19988	#NUM!	3.74764	7.63154	7.61682	7.29091	#NUM!	6.45691	6.90271	7.66544	7.23655	7.33613	7.47343	7.66857	7.54544	7.82782	7.63795	7.66162	7.51163	8.24245	8.22183	8.15014	7.94893	7.75175	8.09771	8.0582	8.0716	7.77403	8.19667	7.91472	7.79649	#NUM!	7.83426	7.80914	8.24202	7.84106	7.85928	7.80448	7.4945	6.72522	5.82426	6.94446	6.73196	7.113	6.74638	7.20811	7.1892	7.19397	7.32027	6.87599	7.24651	7.6103	7.59278	7.66778	7.28978	7.86422	7.32909	7.32007	6.20509
Q5VVQ6	Ubiquitin thioesterase OTU1	OTU1_HUMAN	8.09377	8.08633	8.07223	8.13378	8.0967	8.04229	8.05854	8.12646	8.01515	8.11002	8.1063	8.0682	8.06089	8.07882	8.14531	8.022	8.0662	8.09876	8.04962	8.04347	7.98998	7.94869	7.98766	8.04876	7.94111	7.99856	8.00879	7.94843	7.87646	7.9175	8.05249	8.07685	8.0415	8.06213	8.05222	8.05395	8.07157	8.10432	8.06191	8.04563	8.0337	7.9868	8.01342	7.97753	8.04687	8.05841	8.09082	8.09386	7.88699	8.0618	8.28004	8.16858	8.26703	8.22593	8.25634	8.25098	8.22925	8.22863	8.17321	8.14839	7.90297	8.00859	7.9971	7.93977	8.01179	8.00442	7.96487	8.01233	7.88254	7.89421	8.18277	8.10995	8.15709	8.08567	8.12377	8.08893	8.19449	8.09149	8.18834	8.0451	8.12189	8.05004	8.11678	8.0959	8.10728	8.04776	8.19478	8.13907	8.04551	8.06937	7.75689	7.82378	7.87531	7.83762	7.83511	7.92395	7.87282	7.85871	7.91273	7.76591	8.08925	8.01904	8.09833	8.11911	8.10954	8.08875	8.12064	8.08239	8.07411	8.02402
Q5VW32	BRO1 domain-containing protein BROX	BROX_HUMAN	8.30005	8.2932	8.19541	8.17866	8.16124	8.26631	8.19016	8.17222	8.2653	8.13259	8.21515	8.22675	8.23193	8.19713	8.29406	8.19789	8.24895	8.30985	8.33081	8.24305	8.09128	8.18446	8.16906	8.1725	8.17543	8.11798	8.18978	8.1429	8.25238	8.23328	8.16559	8.219	8.10025	8.06045	8.08148	8.12712	8.11187	8.12429	8.13751	8.08498	8.07268	8.22637	8.15496	8.05037	8.00053	8.10891	8.14726	8.04922	8.11581	8.2108	8.34152	8.34207	8.35475	8.35608	8.39555	8.32878	8.33436	8.40536	8.38806	8.4593	8.10839	8.17931	8.14175	8.10629	8.16662	8.07441	8.20039	8.11032	8.05102	8.14049	7.99168	7.92991	8.11342	7.99077	7.91043	8.12577	8.02429	8.03335	8.16371	7.9289	8.22987	8.22799	8.14386	8.13735	8.17246	8.20397	8.21167	8.19948	8.22508	8.15091	8.16683	8.14009	8.26368	8.32907	8.10591	8.43308	8.12564	8.06551	8.28946	8.02097	8.00787	8.23454	7.96574	8.03238	8.08799	8.13779	8.20541	8.11423	8.06477	8.05649
Q5VW38	Protein GPR107	GP107_HUMAN	6.75541	7.15566	6.92207	7.10141	7.1113	6.8802	7.16632	6.91281	7.03435	7.11073	7.2373	7.07933	7.24804	7.09626	7.09802	7.09496	7.19709	7.31287	7.01825	7.27916	6.90374	7.09461	6.98092	#NUM!	7.05705	7.01655	7.1224	6.87979	6.92242	7.05049	6.89473	6.80233	6.73984	6.64743	6.59035	6.96706	7.01107	6.33673	6.75842	6.79243	7.63182	7.02969	7.03918	7.0113	7.15963	7.70916	7.62424	6.89087	7.01454	6.67573	6.9078	6.75054	6.74338	6.7031	6.79047	6.93526	7.25583	6.87546	6.67393	6.65353	6.81679	7.09311	6.89587	6.92325	6.92111	6.95395	7.17263	6.87684	6.87708	6.97588	6.79861	7.1161	6.60306	6.93379	6.83679	6.74197	7.14642	6.77247	6.76297	6.93019	7.2276	7.16845	7.04857	7.00568	6.29532	6.99713	7.17046	7.15614	7.18861	7.09643	7.65091	7.58181	7.64168	7.39118	7.16761	#NUM!	7.44886	#NUM!	7.32514	7.29782	7.26649	7.42246	7.34524	6.95214	7.25896	7.14988	7.26751	7.1814	7.37211	7.17374
Q5VWG9	Transcription initiation factor TFIID subunit 3	TAF3_HUMAN	5.6172	5.50028	5.9994	5.79088	5.3959	5.65719	5.58801	5.6415	5.39074	5.66492	5.82339	5.40723	5.59714	5.60477	5.62257	5.3822	5.3419	5.423	5.64823	5.33432	5.95392	5.75624	6.12333	6.05997	5.97153	6.1929	5.93339	6.18564	5.9724	6.20479	5.55629	5.56243	5.59581	5.72517	5.54315	5.3919	5.82635	5.55214	5.73154	5.45081	5.72589	5.72833	5.89751	5.82159	5.75007	5.29916	5.7778	5.72541	5.5141	5.69602	5.22618	5.09577	5.50272	5.54845	5.75063	5.20011	5.3626	5.3288	5.65187	5.29302	5.20593	5.57526	5.2023	5.1706	5.36468	5.24887	5.36191	5.18837	5.06732	5.4615	5.53312	5.84617	5.60024	5.00857	5.56861	6.17904	5.89729	5.74806	5.71483	5.84681	5.38221	5.90268	5.2582	5.56111	5.74965	5.48213	5.44384	5.87302	5.68262	5.16577	5.36028	5.55116	5.32739	5.15317	5.23136	5.27554	5.37443	5.83425	5.4688	5.52589	5.29973	5.55149	5.2537	5.4092	5.83261	5.3618	5.80342	5.29083	5.49234	5.42042
Q5VWJ9	Sorting nexin-30	SNX30_HUMAN	#NUM!	#NUM!	#NUM!	5.26577	#NUM!	#NUM!	#NUM!	#NUM!	#NUM!	#NUM!	#NUM!	#NUM!	#NUM!	#NUM!	#NUM!	#NUM!	#NUM!	#NUM!	#NUM!	#NUM!	#NUM!	#NUM!	#NUM!	#NUM!	#NUM!	#NUM!	5.5159	#NUM!	#NUM!	#NUM!	4.71137	#NUM!	4.34694	4.60347	5.04831	4.45395	4.03637	#NUM!	4.79568	4.27666	4.54064	#NUM!	#NUM!	#NUM!	4.83127	4.33563	#NUM!	#NUM!	4.90764	4.73675	#NUM!	#NUM!	#NUM!	#NUM!	#NUM!	#NUM!	#NUM!	#NUM!	#NUM!	#NUM!	4.1209	#NUM!	4.52336	#NUM!	#NUM!	#NUM!	#NUM!	#NUM!	4.30053	4.38426	#NUM!	#NUM!	#NUM!	#NUM!	#NUM!	#NUM!	#NUM!	#NUM!	#NUM!	#NUM!	#NUM!	#NUM!	5.05458	4.64634	#NUM!	#NUM!	#NUM!	#NUM!	#NUM!	4.92197	#NUM!	#NUM!	#NUM!	#NUM!	#NUM!	#NUM!	#NUM!	#NUM!	#NUM!	#NUM!	#NUM!	#NUM!	#NUM!	#NUM!	#NUM!	#NUM!	#NUM!	#NUM!	4.4601	4.54244
Q5VWN6	Protein TASOR 2	TASO2_HUMAN	5.39353	5.10226	5.16849	5.25666	5.13541	5.20106	5.04914	5.16884	5.13484	5.25884	5.25484	5.27557	5.14305	5.28092	5.20922	5.28351	5.37608	5.15264	5.2552	5.2801	5.38339	5.43228	5.59249	5.41821	5.47442	5.43874	5.46859	5.37502	5.62212	5.58591	5.16207	5.13942	5.19925	5.1897	5.27602	5.21327	5.18788	5.15675	5.23847	5.20552	5.29219	5.35927	5.28674	5.28978	5.23921	5.2635	5.31201	5.25346	5.27635	5.40009	5.59843	5.30889	5.48973	5.44634	5.53602	5.47585	5.27223	5.51381	5.28064	5.58199	5.1889	5.12566	5.10697	5.16844	5.12366	5.07918	5.09233	5.07747	5.10274	5.10856	5.26092	5.31499	5.23872	5.1655	5.1169	5.2155	5.23886	5.22894	5.25837	5.26581	5.36796	5.29572	5.29945	5.2774	5.0916	5.15192	5.28332	5.16296	5.29336	5.23019	5.12666	4.81973	4.90481	4.95748	4.87846	5.24623	4.93685	5.17726	5.21469	5.11551	4.94895	5.08947	5.09702	5.12364	5.1267	5.06926	5.09683	4.91084	4.9952	5.05049
Q5VWP2	Terminal nucleotidyltransferase 5C	TET5C_HUMAN	11.0335	11.1488	11.2497	11.2831	11.1269	11.0435	11.2601	11.166	11.2119	10.833	11.6219	11.6474	11.6586	11.5987	11.6945	11.4906	11.8907	11.7654	11.6895	11.7388	#NUM!	11.5232	11.9746	11.5862	11.0504	11.1449	11.5472	#NUM!	#NUM!	#NUM!	10.7654	10.8727	11.1282	11.3262	10.9163	11.238	11.1797	11.0967	10.9352	#NUM!	11.9662	11.8038	12.0114	11.6118	11.8772	11.5107	#NUM!	11.7628	11.5591	#NUM!	12.2044	11.9177	11.919	12.133	#NUM!	11.4543	11.9987	#NUM!	#NUM!	#NUM!	11.445	11.7429	11.752	#NUM!	11.8188	11.5992	11.6852	11.6074	#NUM!	#NUM!	10.4968	10.6866	10.7031	10.907	10.9313	10.6598	10.5774	10.7052	10.8012	10.8009	11.4013	11.5764	11.6081	#NUM!	11.3547	11.2668	11.4521	#NUM!	#NUM!	11.4005	#NUM!	10.9483	#NUM!	11.5162	11.1441	10.6914	#NUM!	9.84272	#NUM!	#NUM!	11.6876	#NUM!	11.9719	12.0293	#NUM!	#NUM!	12.0443	#NUM!	#NUM!	#NUM!
Q5VWQ0	Lysine-specific demethylase 9	RSBN1_HUMAN	8.36814	8.42004	8.37779	8.38685	8.35548	8.35274	8.36282	8.36978	8.30655	8.33422	8.29779	8.34928	8.35505	8.37143	8.38568	8.41138	8.46477	8.42028	8.35421	8.43997	8.46734	8.50999	8.54313	8.57732	8.46652	8.51226	8.56472	8.55082	8.50971	8.59084	8.23349	8.19981	8.27843	8.30708	8.34534	8.31064	8.39807	8.30897	8.2904	8.32201	8.53147	8.50719	8.48873	8.58351	8.37515	8.64456	8.50354	8.50085	8.57235	8.55036	8.21147	8.36334	8.37785	8.29942	8.34181	8.32143	8.35904	8.27602	8.41671	8.3509	8.3045	8.42888	8.39569	8.32162	8.30131	8.33466	8.27578	8.28391	8.36555	8.26493	8.40322	8.48088	8.49789	8.44169	8.29218	8.45173	8.49952	8.45906	8.38593	8.35418	8.43015	8.32533	8.3982	8.36384	8.44864	8.35144	8.41978	8.39166	8.41806	8.38635	7.79227	7.9223	8.0284	8.09643	8.03752	7.8992	7.9086	7.79981	7.92757	8.02776	8.41101	8.22849	8.22339	8.32208	8.26118	8.37107	8.38207	8.35094	8.35104	8.2013
Q5VWZ2	Lysophospholipase-like protein 1	LYPL1_HUMAN	7.53307	7.40024	7.45289	7.35813	7.37507	7.41114	7.41048	7.45206	7.42214	7.45336	7.31243	7.39355	7.35318	7.3496	7.3273	7.40714	7.41985	7.37305	7.38296	7.40941	7.43063	7.20142	7.25302	7.23596	7.24943	7.12203	7.29064	7.25365	7.30504	7.26955	7.4272	7.33057	7.41798	7.42945	7.47242	7.44781	7.42668	7.4854	7.44517	7.42516	7.46063	7.48142	7.51228	7.48676	7.47936	7.54684	7.48094	7.59836	7.45661	7.39759	7.2666	7.16375	7.32903	7.11723	7.06593	7.14659	7.29069	7.26984	7.32795	7.13399	7.34478	7.41411	7.40774	7.30547	7.4237	7.37644	7.41419	7.39098	7.48114	7.47497	7.50587	7.38517	7.34486	7.3251	7.3366	7.50037	7.46214	7.3732	7.3818	7.49635	7.47909	7.49662	7.43869	7.39231	7.49171	7.53055	7.50249	7.46473	7.42486	7.47932	7.30454	7.33215	7.3592	7.23451	7.14725	7.38494	7.23346	7.37027	7.25631	7.1553	7.33694	7.43503	7.424	7.38063	7.33697	7.37637	7.37661	7.37312	7.44459	7.34464
Q5VYK3	Proteasome adapter and scaffold protein ECM29	ECM29_HUMAN	8.46169	8.43932	8.4216	8.4528	8.44744	8.4161	8.41176	8.46766	8.46761	8.43257	8.4694	8.45558	8.47694	8.4614	8.44151	8.45724	8.44906	8.45027	8.4845	8.48963	8.57513	8.50321	8.61161	8.52877	8.5457	8.5268	8.53024	8.53496	8.53713	8.56016	8.4134	8.3957	8.3987	8.39034	8.38807	8.4012	8.40835	8.41174	8.42202	8.39185	8.39212	8.42465	8.42151	8.42022	8.42333	8.45295	8.44694	8.4816	8.4225	8.40939	8.46821	8.46841	8.4721	8.50102	8.42103	8.51731	8.48798	8.48087	8.47195	8.5096	8.42825	8.46861	8.42568	8.43108	8.4151	8.4087	8.42987	8.42959	8.41738	8.44772	8.28278	8.28977	8.27436	8.32693	8.25568	8.30008	8.27913	8.30872	8.30199	8.34971	8.41261	8.44535	8.41347	8.41137	8.44564	8.43806	8.4428	8.42351	8.40767	8.44052	8.74219	8.7609	8.75876	8.82812	8.71491	8.83924	8.8043	8.785	8.84574	8.78165	8.37786	8.39373	8.40241	8.41938	8.39807	8.40535	8.42037	8.36961	8.38453	8.39437
Q5VYS8	Terminal uridylyltransferase 7	TUT7_HUMAN	5.21334	5.14286	5.13476	5.09574	5.20657	4.98357	5.00235	5.31671	5.16012	5.17509	5.13713	5.09491	5.0101	5.25298	5.02277	5.25609	5.13466	5.294	5.27278	5.19363	5.42747	5.26909	5.30869	5.4811	5.54726	5.50576	5.14229	5.50234	5.54139	5.53753	5.18955	5.02932	4.85793	5.14985	4.99732	4.7553	5.07094	5.13729	4.94612	5.12169	5.0339	5.09451	4.97267	5.03254	5.08606	5.21372	5.15638	5.00395	4.90259	5.04681	5.1404	5.3204	5.30953	5.34197	5.03468	5.26357	5.07743	5.14003	5.28696	5.15518	5.07974	4.97057	5.23224	5.21702	5.10834	5.16698	5.10132	5.06927	5.04635	5.03428	5.03102	5.1606	5.30544	5.28148	5.2203	4.8389	5.20931	5.28834	4.93623	5.12394	5.17504	5.27854	5.15057	5.16715	5.11383	5.05002	5.23964	5.15212	5.27844	5.11005	5.44144	5.16132	5.21209	5.27523	5.29395	5.21995	5.12183	5.13255	5.23499	5.28643	5.06825	4.87452	5.04284	4.82501	5.07649	5.10636	5.14551	5.0441	4.96246	4.99327
Q5VZ89	DENN domain-containing protein 4C	DEN4C_HUMAN	5.88365	5.88684	5.88033	5.8298	5.66659	5.89745	5.80134	5.86498	5.89723	5.94833	5.71395	5.61784	5.49446	5.51821	5.70266	5.70501	5.71627	5.74148	5.73489	5.70915	5.70329	5.62266	5.62283	5.65159	5.74158	5.84858	5.81698	5.80615	5.96078	5.73466	5.64107	5.54127	5.54348	5.49483	5.56314	5.36067	5.5512	5.57096	5.61278	5.62209	5.53282	5.73644	5.71995	5.78658	5.51847	5.58308	5.51918	5.72447	5.68007	5.47681	5.67728	5.80279	5.72826	5.77027	5.77745	5.64751	5.70361	5.61213	5.70406	5.81353	5.48146	5.56613	5.73213	5.60494	5.59169	5.64305	5.61451	5.65504	5.51172	5.58466	5.72853	5.6069	5.55523	5.66854	5.56866	5.52167	5.45006	5.52922	5.66922	5.56851	5.79992	5.86735	5.82376	5.77423	5.84311	5.86235	5.67921	5.8381	5.82952	5.85119	5.54586	5.61742	5.7784	5.701	5.67887	5.67025	5.63134	5.78912	5.67055	5.59183	5.61023	5.533	5.6777	5.56422	5.55539	5.59421	5.61546	5.82592	5.77177	5.64177
Q5VZE5	N-alpha-acetyltransferase 35, NatC auxiliary subunit	NAA35_HUMAN	6.26552	6.34883	6.30212	6.28934	6.23765	6.16431	6.19674	6.22666	6.26212	6.04989	6.1282	6.3598	6.3389	6.34879	6.29832	6.2866	6.21951	6.24132	6.36125	6.4112	6.39934	6.50502	6.5483	6.61595	6.4992	6.40817	6.52528	6.61861	6.45434	6.59033	6.186	6.19265	6.10705	6.07661	6.20288	6.20945	6.20286	6.35839	6.2863	6.18922	6.36232	6.24235	6.44017	6.33998	6.40282	6.38218	6.36655	6.36739	6.4566	6.40724	6.32731	6.41123	6.51355	6.30247	6.44282	6.29374	6.45285	6.35863	6.51559	6.45636	6.03859	6.14982	6.12553	6.01477	6.14298	6.15385	6.18846	6.08954	6.1467	5.93706	6.29239	6.45811	6.35707	6.39348	6.27766	6.30465	6.40117	6.35464	6.33185	6.43956	6.3445	6.24446	6.37377	6.30588	6.36661	6.2879	6.14872	6.31181	6.26435	6.37901	6.24147	6.47646	6.35007	6.43046	6.1894	6.54996	6.44876	6.63201	6.56481	6.39988	6.19003	6.11396	6.12158	6.11953	6.12065	6.13929	6.09592	6.12144	6.14476	6.08717
Q5VZF2	Muscleblind-like protein 2	MBNL2_HUMAN	7.73898	#NUM!	#NUM!	8.03706	7.63328	#NUM!	#NUM!	7.94968	7.65226	#NUM!	#NUM!	#NUM!	#NUM!	7.1225	#NUM!	#NUM!	#NUM!	#NUM!	7.21746	#NUM!	#NUM!	7.77773	#NUM!	#NUM!	#NUM!	7.46397	#NUM!	#NUM!	#NUM!	#NUM!	8.05708	7.7792	7.8923	7.63447	#NUM!	7.88541	7.74699	8.27487	7.904	7.78351	#NUM!	#NUM!	#NUM!	#NUM!	8.25731	#NUM!	#NUM!	7.8899	#NUM!	#NUM!	8.76204	8.18249	#NUM!	8.9212	8.3781	8.19228	8.51165	8.71123	8.57795	9.12116	7.16755	7.57873	7.63048	7.51269	7.57948	7.52161	#NUM!	7.41346	7.52972	7.68658	#NUM!	#NUM!	#NUM!	7.42959	#NUM!	7.65521	7.5923	#NUM!	#NUM!	#NUM!	7.78841	7.95899	8.14045	8.15839	#NUM!	8.10407	7.95569	8.02934	7.99804	8.04199	#NUM!	#NUM!	#NUM!	#NUM!	#NUM!	8.51853	#NUM!	#NUM!	8.71781	#NUM!	#NUM!	#NUM!	7.53355	7.51559	7.50598	#NUM!	8.10913	#NUM!	#NUM!	#NUM!
Q5VZL5	Zinc finger MYM-type protein 4	ZMYM4_HUMAN	8.53894	8.48856	8.53518	8.53838	8.45751	8.44125	8.50977	8.50449	8.51406	8.47919	8.45605	8.4351	8.45502	8.45086	8.46021	8.5086	8.50488	8.44123	8.49188	8.4825	8.57068	8.60519	8.58707	8.52506	8.4993	8.6038	8.53609	8.5836	8.54671	8.50938	8.41567	8.38759	8.34077	8.43256	8.40277	8.41631	8.38189	8.4189	8.42076	8.4452	8.41686	8.4409	8.51043	8.57618	8.49373	8.50529	8.3591	8.45466	8.4111	8.41079	8.5546	8.6129	8.61582	8.59125	8.55825	8.60306	8.682	8.63834	8.56518	8.65407	8.37865	8.32634	8.36563	8.30801	8.35655	8.33552	8.32999	8.28149	8.35559	8.33301	8.56461	8.51038	8.55094	8.50854	8.56653	8.5985	8.5873	8.49442	8.57527	8.50434	8.48222	8.49326	8.51051	8.45286	8.53814	8.47301	8.4736	8.44643	8.45619	8.4467	8.38411	8.44141	8.41375	8.44449	8.42317	8.44729	8.42228	8.47722	8.42496	8.35289	8.32717	8.32427	8.36798	8.35541	8.40319	8.28646	8.35512	8.37417	8.37951	8.44032
Q5VZP5	Serine/threonine/tyrosine-interacting-like protein 2	STYL2_HUMAN	#NUM!	#NUM!	#NUM!	#NUM!	#NUM!	#NUM!	5.48583	#NUM!	#NUM!	#NUM!	#NUM!	#NUM!	#NUM!	#NUM!	#NUM!	#NUM!	#NUM!	#NUM!	#NUM!	#NUM!	#NUM!	#NUM!	#NUM!	#NUM!	#NUM!	#NUM!	#NUM!	#NUM!	#NUM!	#NUM!	#NUM!	#NUM!	#NUM!	#NUM!	#NUM!	#NUM!	#NUM!	#NUM!	2.52683	#NUM!	#NUM!	#NUM!	3.17887	#NUM!	#NUM!	#NUM!	#NUM!	#NUM!	#NUM!	#NUM!	#NUM!	#NUM!	#NUM!	#NUM!	#NUM!	#NUM!	#NUM!	#NUM!	#NUM!	#NUM!	#NUM!	#NUM!	#NUM!	#NUM!	#NUM!	4.77759	#NUM!	#NUM!	#NUM!	#NUM!	5.20658	#NUM!	#NUM!	#NUM!	#NUM!	#NUM!	#NUM!	#NUM!	#NUM!	#NUM!	#NUM!	#NUM!	5.20297	#NUM!	#NUM!	#NUM!	#NUM!	#NUM!	#NUM!	#NUM!	#NUM!	#NUM!	#NUM!	#NUM!	#NUM!	#NUM!	#NUM!	#NUM!	#NUM!	#NUM!	#NUM!	#NUM!	#NUM!	#NUM!	#NUM!	#NUM!	#NUM!	#NUM!	#NUM!	#NUM!
Q5W0B1	ORC ubiquitin ligase 1	OBI1_HUMAN	8.66246	8.86515	8.70096	8.49793	8.68249	8.67271	8.69387	8.6453	8.53699	8.66388	8.60739	8.69337	8.51969	8.44423	8.60877	8.34643	8.58344	8.16733	8.58671	8.54642	8.34072	8.04694	8.46951	8.20229	8.40177	8.53861	8.68921	8.10387	8.70236	8.69572	8.49816	8.64535	8.27964	8.4772	8.61069	8.85198	8.77676	8.59434	8.72517	8.76398	8.08561	8.23008	8.23048	8.54637	8.56727	8.08453	8.55684	#NUM!	8.24183	9.05813	9.20205	8.91301	8.80694	8.93478	8.38368	8.7625	8.69836	9.15687	9.08076	8.79407	8.50809	8.59714	8.61249	8.73759	8.547	8.82606	8.64649	8.70758	8.71613	8.67969	8.77292	8.54175	8.64211	8.65032	8.43913	8.66158	8.44857	8.17879	8.55429	8.49512	8.81415	8.57591	8.73961	8.56449	8.62983	8.58876	8.65405	8.77219	8.71349	8.62227	8.11905	8.24538	8.22011	8.18163	8.42848	8.34981	8.62681	8.34945	8.38098	8.04195	8.09599	8.36657	8.17903	8.22615	8.34318	8.34406	8.35961	8.39172	8.43608	8.56257
Q5W0V3	FHF complex subunit HOOK interacting protein 2A	FHI2A_HUMAN	7.71278	7.49488	7.31196	7.47322	7.35054	7.55411	7.44783	7.31098	7.42462	7.58947	7.16774	7.46604	7.12527	7.19253	7.48938	6.93134	7.26613	7.23353	7.3196	7.14153	7.79804	7.88757	7.81625	7.45475	7.59691	7.81207	7.68612	7.62488	7.69493	7.56702	7.42529	7.21987	6.84335	7.25023	7.04955	7.10703	7.1579	7.2866	7.14581	7.25999	7.58485	7.37963	7.51611	7.53364	7.11087	7.60745	7.42962	7.45711	7.54494	7.72243	7.07383	6.89675	7.2831	6.80109	7.19573	6.77575	7.36694	7.25372	7.13479	6.89772	7.5409	7.44986	7.53717	7.45528	7.4925	7.43228	7.496	7.35876	7.35025	7.3473	7.107	7.4654	7.27009	7.67195	7.34918	7.60613	7.28482	7.25567	7.29486	7.48739	7.38537	7.50431	7.79413	7.50653	7.48616	7.32822	7.54108	7.3255	7.46495	7.65048	6.53559	6.54747	6.75949	6.62115	6.3427	6.76133	7.29052	6.6882	6.72423	6.21675	6.94106	7.44599	7.25127	7.22229	7.32974	7.01225	7.36672	7.28219	7.29734	7.33295
Q5W111	SPRY domain-containing protein 7	SPRY7_HUMAN	6.21962	6.08699	6.23202	6.1853	6.31514	6.24419	6.1908	6.01039	6.29943	6.19233	6.28868	6.31338	6.1173	6.08546	6.11223	6.30119	6.20572	6.23777	6.21211	6.22722	6.38726	6.36022	6.52985	6.46549	6.53152	6.384	6.2758	6.17867	6.40835	6.45094	6.19693	6.11603	5.94163	6.06149	6.15201	6.14292	6.07417	6.19427	6.05681	6.08237	6.13215	6.24124	6.25488	6.26634	6.2895	6.11236	6.3188	6.18019	6.22287	6.18055	5.78643	6.14418	6.09332	5.99562	5.74334	6.11325	5.47283	5.8538	6.10046	6.07974	6.05298	6.13606	6.1017	6.16776	6.15182	6.05347	6.03887	6.07555	6.04614	6.14283	6.37256	6.09128	6.42387	6.16347	6.22033	6.17824	6.29991	6.34472	6.02919	6.12363	6.1669	6.17283	6.08164	6.20205	6.01924	6.28433	6.13672	6.12469	6.13143	6.21061	6.29336	6.37913	6.38631	6.71382	6.56005	6.65335	6.48292	6.9908	6.85141	6.73289	6.10472	6.05909	6.05031	6.12756	6.08571	6.04069	6.10099	6.07039	6.0952	5.98566
Q5XKP0	MICOS complex subunit MIC13	MIC13_HUMAN	7.01275	7.07254	6.94697	6.94895	6.98069	7.12279	7.08177	7.17612	6.8487	6.93676	7.31909	7.05684	7.17944	7.20832	6.86764	7.02979	7.10093	7.14175	7.0421	6.96584	7.23507	7.09514	7.18388	7.10414	7.07801	7.10535	7.1656	7.20116	7.15617	7.14289	6.88626	6.9996	6.94596	6.86858	6.64669	6.82564	6.75893	6.68543	6.95019	6.89856	6.28534	6.88398	6.86914	6.90677	6.82186	6.92474	6.70372	6.83091	6.77917	6.78439	7.10887	6.96695	6.92628	6.78672	6.82725	6.96181	6.8749	6.99727	6.97752	6.85587	6.94018	6.66836	6.78356	6.80986	6.78615	6.85619	6.81904	6.86138	6.89633	6.98857	6.96067	7.23876	6.98753	7.16004	7.16019	7.16367	7.13888	7.08908	7.05119	7.20824	7.02799	6.83822	7.12724	7.045	6.93487	7.06039	6.97115	6.95797	6.8912	7.08026	7.47063	7.50837	7.62553	7.52953	7.51066	7.32999	7.37958	7.33408	7.71185	7.35634	6.84551	6.77458	6.82585	6.93384	6.86406	6.87452	6.79457	6.7575	6.7923	6.74929
Q5XPI4	E3 ubiquitin-protein ligase RNF123	RN123_HUMAN	6.52622	6.54883	6.65602	6.60098	6.68641	6.68174	6.58524	6.50383	6.63405	6.62004	6.62173	6.61649	6.47508	6.51154	6.52998	6.60135	6.75286	6.84449	6.57114	6.57368	6.78961	6.78395	7.19379	7.15941	7.02357	7.18229	6.91569	6.98303	7.40764	6.98992	6.64521	6.73025	6.61309	6.77389	6.57376	6.66576	6.66835	6.66861	6.58216	6.61161	6.7317	6.85649	6.48932	6.81418	6.69417	6.63432	6.80652	6.75501	6.42293	6.65933	6.48589	6.52272	6.48461	6.67682	6.09878	7.02443	6.52474	6.5652	6.51183	6.64918	6.58312	6.51732	6.50482	6.5662	6.54101	6.56962	6.56695	6.57997	6.49421	6.55823	7.09939	7.07893	6.90358	6.77317	6.60683	6.83444	6.86563	6.80136	7.09912	6.81102	6.47644	6.58463	6.69421	6.64043	6.56242	6.66501	6.62565	6.67889	6.69153	6.67805	6.91122	6.86411	6.61478	7.04945	6.53524	6.89283	6.71291	6.42156	6.6326	6.83249	6.72147	6.67723	6.55349	6.6599	6.58491	6.51824	6.4952	6.47911	6.50357	6.43401
Q5XUX1	F-box/WD repeat-containing protein 9	FBXW9_HUMAN	7.36716	7.29016	6.46282	#NUM!	5.96053	6.13737	7.52224	6.33931	6.59489	#NUM!	6.2887	6.2771	#NUM!	#NUM!	6.26421	5.99885	6.35211	6.27332	6.23291	6.21023	7.2365	6.78001	6.06129	8.07367	7.91069	6.80235	#NUM!	7.7657	7.68012	7.6927	5.81248	6.06047	6.51958	6.53569	#NUM!	6.17297	6.72664	6.74302	6.34889	#NUM!	7.79215	#NUM!	6.08431	6.01052	#NUM!	#NUM!	#NUM!	6.2771	#NUM!	6.23715	8.34307	8.81855	9.01027	#NUM!	7.05937	7.54131	8.35543	8.65049	7.77183	7.96866	7.21048	#NUM!	#NUM!	6.08302	6.10142	6.63712	5.9448	5.99636	6.11871	5.79362	#NUM!	6.69747	6.53309	6.11752	6.16974	6.15498	6.44549	6.50799	6.69746	#NUM!	7.20667	6.49324	7.34432	7.12125	#NUM!	#NUM!	6.41731	6.71804	#NUM!	6.34797	7.79749	7.99333	7.70875	7.27847	7.23171	8.16535	6.93332	7.26287	7.69325	7.26984	6.31077	#NUM!	6.71219	6.10882	6.72998	6.39489	#NUM!	6.88943	#NUM!	6.55768
Q63HM1	Kynurenine formamidase	KFA_HUMAN	5.57538	5.46495	5.22258	5.5798	#NUM!	#NUM!	5.10722	5.26366	5.06413	5.10835	5.64085	5.46574	5.47995	5.54464	5.26283	5.61095	#NUM!	5.72223	#NUM!	5.27226	#NUM!	5.59069	#NUM!	5.70474	5.72035	#NUM!	#NUM!	5.5861	#NUM!	5.20384	5.8727	5.84469	5.27002	4.92275	5.6381	5.16364	5.06459	4.67323	#NUM!	4.79317	#NUM!	5.08725	5.03076	5.48599	5.20242	5.0541	#NUM!	#NUM!	5.12826	5.02995	#NUM!	#NUM!	#NUM!	4.46678	4.47975	#NUM!	#NUM!	#NUM!	4.163	4.78504	4.72761	4.67935	4.27855	4.346	4.57923	4.20492	#NUM!	4.29171	4.38639	4.27159	#NUM!	#NUM!	#NUM!	4.78362	#NUM!	3.9219	#NUM!	5.28218	4.45191	#NUM!	#NUM!	5.48508	5.13697	5.65222	#NUM!	#NUM!	5.48205	5.46834	5.26038	5.773	#NUM!	#NUM!	#NUM!	#NUM!	#NUM!	4.55926	#NUM!	#NUM!	#NUM!	4.29439	5.39274	5.55167	4.93217	#NUM!	#NUM!	5.20386	5.46777	5.17515	5.7353	5.49777
Q63HN8	E3 ubiquitin-protein ligase RNF213	RN213_HUMAN	6.29903	6.31925	6.30902	6.26655	6.32345	6.30017	6.26273	6.26729	6.23094	6.36318	6.3482	6.30443	6.43362	6.43781	6.37315	6.39368	6.40866	6.48912	6.36145	6.36784	6.32943	6.43924	6.5162	6.37962	6.48329	6.41722	6.34869	6.60216	6.6065	6.50382	6.3054	6.2706	6.14361	6.3367	6.34464	6.41732	6.30053	6.30768	6.31314	6.35685	6.21381	6.03181	6.09822	6.24825	6.09899	6.14378	6.21427	6.10589	6.08672	6.10709	6.33309	6.35193	5.98412	6.03678	6.21628	6.05376	6.13463	6.18948	6.11388	6.12409	6.23191	6.2162	6.28325	6.16698	6.25094	6.21581	6.14365	6.30532	6.18315	6.2425	6.42236	6.37248	6.26718	6.40688	6.28846	6.37823	6.42212	6.46977	6.46321	6.34316	6.22777	6.44493	6.36103	6.26254	6.39713	6.33118	6.31497	6.37327	6.23761	6.44709	6.47744	6.37672	6.48279	6.36758	6.34297	6.39733	6.329	6.43614	6.3945	6.50043	6.42475	6.25655	6.37561	6.28863	6.46726	6.2872	6.51187	6.27071	6.35573	6.31053
Q63ZY3	KN motif and ankyrin repeat domain-containing protein 2	KANK2_HUMAN	7.31336	6.76256	#NUM!	6.93903	6.90005	6.75925	6.81822	7.11234	6.73167	6.83607	6.78595	6.25998	5.94474	7.82203	7.11799	#NUM!	6.56192	6.8944	7.53926	6.38478	7.24409	#NUM!	#NUM!	6.93741	7.18044	7.50322	6.73148	7.46025	6.89203	7.82347	#NUM!	6.77233	6.30263	#NUM!	6.53791	5.93503	5.43997	6.09154	5.99954	6.79316	6.38991	6.01395	#NUM!	6.30394	5.69153	6.41456	6.2462	6.57148	6.37643	6.2327	7.36333	6.7701	7.88775	7.42571	6.75469	8.44633	6.28924	7.15008	7.80704	8.63724	6.93726	6.8752	6.82774	7.08708	6.87805	6.30923	6.14622	6.93291	6.21457	6.4629	7.30813	8.42787	7.38424	7.30194	7.32137	7.18182	7.77915	#NUM!	7.64843	7.77675	6.6619	6.76193	6.91858	6.27309	6.7188	6.78806	6.77523	7.17153	6.55567	7.11913	6.45879	6.65499	6.21089	6.62819	6.69993	6.94803	6.45199	5.04237	6.18377	6.77268	6.39264	5.96253	6.40475	6.72216	6.03376	6.42918	5.96169	5.41367	6.62276	6.47864
Q63ZY6	Putative methyltransferase NSUN5C	NSN5C_HUMAN	8.12069	8.19194	8.19281	8.18333	8.16251	8.18137	8.1202	8.06277	8.12658	8.15542	7.93198	7.99556	8.04511	7.90597	7.97333	7.85681	7.92638	7.94698	7.88605	7.97712	8.14885	8.30557	8.22957	8.38498	8.33809	8.60254	8.36933	8.46514	8.37799	8.32449	8.06584	8.0856	7.99551	8.02622	7.97656	7.93708	8.00335	8.05144	7.98542	7.89697	7.94741	8.02893	7.85757	7.82597	7.8493	7.69825	7.80952	7.83665	8.09321	7.9385	7.89113	7.87496	7.82656	7.74773	7.95298	7.88518	7.87138	7.82037	7.75994	7.90271	8.04032	8.08125	7.98555	8.0954	8.11081	8.08574	8.07733	8.138	8.13124	8.08597	7.7746	8.05039	7.96736	8.13055	8.23763	8.0485	8.12389	8.04637	8.12979	8.12785	8.13352	8.12438	8.13493	8.22262	8.37593	8.17983	8.09378	8.2372	8.2618	8.20372	7.99002	8.17139	8.28072	8.16019	8.02662	8.20106	8.25087	8.1253	8.30277	8.26273	8.07277	8.06644	8.11338	8.18152	8.23337	8.22542	8.22344	8.14925	8.20239	8.22503
Q641Q2	WASH complex subunit 2A	WAC2A_HUMAN	6.8575	6.85495	6.8364	6.81229	6.83611	6.79244	6.7264	6.82419	6.81519	6.77787	6.97706	6.95701	6.9364	6.90358	6.93319	6.9875	7.03375	6.9912	6.87947	6.8746	7.01687	7.04115	7.16267	7.09501	7.01242	6.96902	7.07368	7.10418	7.17727	6.9826	6.71307	6.85058	6.8698	6.88727	6.79149	6.9061	6.86838	6.81663	6.85471	6.94035	7.09942	7.09209	7.08386	7.08856	7.00058	7.07621	7.10734	7.12867	7.02448	7.20536	6.81887	6.91639	6.94914	6.8116	6.82274	6.93328	6.87094	6.80448	6.86409	6.83165	6.87257	6.89711	6.92342	7.00576	6.90477	7.0573	6.91764	6.90819	6.91118	6.95936	6.98197	6.8965	7.01196	6.92465	6.95613	6.96777	7.05264	6.92584	6.97423	6.98329	6.90368	6.97351	6.90886	6.95764	6.97082	6.9783	6.87024	6.94872	6.92217	6.86366	7.39923	7.29709	7.39266	7.21759	7.22003	7.37485	7.33193	7.40075	7.29041	7.33989	6.85284	6.8387	6.81854	6.84415	6.87639	6.8926	6.81349	6.81654	6.85915	6.82561
Q658P3	Metalloreductase STEAP3	STEA3_HUMAN	9.35018	9.41209	9.32319	9.19031	9.26471	9.36908	9.3431	9.27312	9.3702	9.44297	9.60708	9.54796	9.51238	9.58479	9.4853	9.55474	9.53149	9.5607	9.56325	9.51666	9.43553	9.59665	9.65189	9.54859	9.65682	9.66927	9.59594	9.47637	9.67585	9.47233	9.41854	9.51124	9.32737	9.47168	9.326	9.38914	9.45953	9.5642	9.42783	9.44546	9.12603	9.03327	9.13342	9.06951	9.18262	9.0861	9.08192	9.40779	9.11833	9.44804	9.13674	9.09302	9.39032	9.37173	9.07234	9.35728	9.37674	8.94307	9.25577	9.14674	9.53533	9.41447	9.36721	9.35353	9.52253	9.15315	9.42449	9.59061	9.4467	9.51449	9.25315	9.28854	9.39948	9.28685	9.25894	9.27277	9.55349	9.22701	9.52259	9.2542	9.23757	9.33514	9.37836	9.60996	9.52796	9.54259	9.43103	9.45217	9.1987	9.53333	9.56196	9.39514	9.19127	9.25346	9.46163	9.20105	9.40507	9.29074	9.52613	9.4636	9.41064	9.54603	9.47732	9.58968	9.56188	9.38886	9.36138	9.54911	9.43898	9.44119
Q658Y4	Protein FAM91A1	F91A1_HUMAN	5.71299	5.79652	5.79812	5.85339	5.63016	5.61405	5.59297	5.65068	5.59724	5.64501	5.74113	5.7226	5.65966	5.71013	5.70655	5.66987	5.72331	5.75412	5.74702	5.49966	6.13901	5.82734	5.98575	5.89165	5.8996	5.92209	5.80162	5.90908	5.95602	5.87506	5.44572	5.54068	5.35803	5.51058	5.54831	5.52659	5.47246	5.57245	5.46344	5.49955	5.70181	5.80448	5.6355	5.75284	5.80518	5.73987	5.37614	5.79208	5.7354	5.70784	5.70468	5.65479	5.8075	5.83299	5.64017	5.63129	5.58418	5.7595	5.52567	5.66835	5.38853	5.4604	5.44949	5.46536	5.50994	5.45288	5.48131	5.39412	5.62774	5.44744	5.98523	6.24813	6.09515	5.96077	6.05746	6.10607	6.04642	6.05495	5.98512	6.0762	5.7724	5.93217	5.92655	5.76354	5.67891	5.62303	5.69159	5.59624	5.7738	5.62081	5.76345	5.80968	5.91611	5.83464	5.68789	5.75981	5.75443	5.81411	5.95571	5.95485	5.51641	5.72144	5.53883	5.57679	5.51658	5.53633	5.60364	5.55407	5.46934	5.49631
Q659A1	Little elongation complex subunit 2	ICE2_HUMAN	6.33588	6.23069	6.2481	6.35781	6.33448	6.30365	6.34826	6.37682	6.35309	6.4015	6.36432	6.36824	6.54555	6.51788	6.45362	6.56378	6.37006	6.44415	6.54766	6.39582	6.48941	6.4885	6.5057	6.63491	6.49345	6.73793	6.67871	6.43353	6.25976	6.59815	6.35211	6.29486	6.29678	6.38444	6.42211	6.49558	6.34244	6.38025	6.40803	6.34577	6.19148	6.1547	6.08837	6.15513	6.06443	5.7907	6.10227	6.37033	6.39337	6.10454	5.90149	6.29555	5.51758	6.04621	5.99008	6.0164	6.12724	5.87697	6.12521	6.24997	6.44784	6.32405	6.46248	6.36627	6.32956	6.36605	6.25635	6.42381	6.16641	6.30577	6.46648	6.31878	6.35083	6.05798	6.2339	6.28261	6.33916	6.33123	6.28345	6.39491	6.32809	6.4644	6.35554	6.41162	6.34081	6.29811	6.26151	6.43035	6.17939	6.18492	6.29636	6.02489	6.00018	6.00622	6.23693	6.12159	5.84003	5.93064	5.93765	6.14422	6.31498	6.29348	6.20106	6.21401	6.36001	6.41943	6.36774	6.35186	6.30926	6.34252
Q659C4	La-related protein 1B	LAR1B_HUMAN	7.74441	7.74372	7.69191	7.76185	7.7498	7.76289	7.77811	7.84843	7.75866	7.73832	7.77873	7.81423	7.67877	7.7993	7.84456	7.74633	7.7999	7.8159	7.68196	7.7038	7.82574	7.79161	7.73843	7.7417	7.85456	7.84881	7.78393	7.73519	7.80998	7.78681	7.77974	7.76231	7.76025	7.82102	7.68003	7.65133	7.64608	7.68309	7.71426	7.79971	7.82309	7.68349	7.6653	7.5718	7.8075	7.76133	7.58556	7.75828	7.5669	7.76765	7.75796	7.75719	7.94403	7.72502	7.78247	7.65731	7.71233	7.59886	7.65394	7.87658	7.77505	7.76449	7.77833	7.70902	7.83355	7.79843	7.78247	7.79267	7.82927	7.80219	7.44477	7.48375	7.54224	7.68948	7.44299	7.43017	7.53496	7.29366	7.45761	7.43916	7.64776	7.69259	7.58319	7.76415	7.62142	7.7204	7.62047	7.69292	7.56821	7.70812	7.75568	7.59671	7.64732	7.64903	7.69042	7.65655	7.86452	7.77126	7.80104	7.79778	7.79178	7.79454	7.65876	7.83719	7.80106	7.76981	7.81282	7.72293	7.7319	7.69017
Q66GS9	Centrosomal protein of 135 kDa	CP135_HUMAN	8.32559	8.40627	8.44144	8.22153	8.3046	8.25333	8.17424	8.19827	8.24922	8.43557	8.3676	8.07313	8.22031	8.29562	8.20634	8.16565	8.33077	8.40311	8.24915	8.17263	8.38639	8.39781	8.4321	8.41684	8.45784	8.25184	8.44175	8.41053	8.42475	8.40656	8.16473	8.1368	7.9975	7.8456	8.07451	8.13165	8.05677	7.98856	8.11997	8.07958	8.0534	8.09955	8.01278	8.16039	8.09876	8.10912	8.09722	7.8839	7.58354	8.141	7.81567	7.36855	7.9974	8.09461	7.93099	7.96459	8.19206	7.97894	7.44727	7.96663	8.14984	8.08863	8.03098	8.03243	8.16155	8.07982	8.14549	8.09732	7.98847	8.16698	8.43454	8.26808	8.36072	8.21649	8.06161	8.24279	8.34756	8.38199	8.2774	8.15007	8.18447	8.44746	8.35785	8.38247	8.41006	8.34648	8.40958	8.42318	8.34883	8.25005	7.97159	7.91087	7.94091	8.0042	7.93238	8.55121	8.05241	8.0861	8.27733	8.27761	8.14395	8.02361	8.09972	8.13551	8.07759	7.9565	8.11667	8.05206	8.20879	8.08275
Q66K14	TBC1 domain family member 9B	TBC9B_HUMAN	6.86865	6.81725	6.64905	6.8052	6.98921	6.65493	6.65517	6.97074	6.61846	6.81118	6.66077	6.705	6.67345	6.74003	6.558	6.73573	6.62084	6.66335	6.88436	6.59398	6.66781	7.0333	6.90903	6.82967	7.04203	6.86949	6.95484	6.75758	6.98308	7.13635	6.92134	6.85392	6.78765	6.7771	6.77596	6.79259	6.78572	6.82941	6.81388	6.87911	6.67115	6.84026	6.93759	7.00831	6.54163	6.86438	6.83518	6.69789	6.75011	7.06494	7.01842	7.28059	7.0602	6.90352	6.89762	6.94923	6.92765	6.98622	6.8677	6.97642	6.66953	6.82295	6.64964	6.65603	6.42228	6.6194	6.74772	6.60691	6.45773	6.58048	6.85258	6.52076	6.72661	6.75873	6.77246	6.61338	6.73301	6.7979	6.75116	6.74747	6.84707	7.14452	6.81998	6.87799	6.95266	6.87577	6.80713	7.0015	6.9229	6.95021	7.12968	6.90047	7.17354	7.09894	7.26208	7.73908	7.34619	7.48318	7.1581	6.87456	6.49416	6.40202	6.5639	6.65986	6.42528	6.58919	6.47907	6.64769	6.57358	6.40571
Q66K64	DDB1- and CUL4-associated factor 15	DCA15_HUMAN	6.86462	6.76803	6.69828	6.81463	6.4501	6.71483	6.66896	6.63725	6.99774	6.86579	6.86638	6.64078	6.65172	6.98724	6.53965	6.78565	6.79749	6.50539	6.53572	6.84578	6.35089	6.79146	6.73177	6.96612	6.66423	7.11161	6.65831	6.67873	7.07779	6.78673	6.84568	6.49151	6.64207	6.34754	6.08716	6.58541	6.71102	6.8373	6.52613	6.64271	7.0909	6.74999	6.9917	6.63613	6.77835	6.88853	6.87685	6.94438	7.35058	6.74896	6.51354	6.37704	6.66954	6.80983	6.80409	6.33551	6.68655	6.66903	6.47946	6.74668	6.7824	6.61216	6.7315	6.46465	6.24512	6.39135	6.40819	6.50265	6.48961	6.50696	6.66844	7.04986	7.00646	6.99531	6.65689	7.17824	6.80143	7.08108	6.18735	7.23856	6.51187	6.99853	7.00181	6.65868	6.92131	6.95603	6.73432	6.97253	6.53948	6.49688	7.01003	6.05836	#NUM!	6.41814	6.22006	6.34832	6.33638	6.21327	7.06091	#NUM!	6.67234	6.54855	6.53948	6.40124	6.83423	6.41438	6.43744	#NUM!	6.67822	6.64049
Q66K74	Microtubule-associated protein 1S	MAP1S_HUMAN	6.92804	6.88889	6.84159	6.90866	6.95867	6.93953	6.88076	6.9289	6.85804	6.91679	6.9347	6.90196	6.88682	6.96365	6.90157	6.98552	6.99216	6.87994	6.92332	6.99507	6.94879	7.14672	6.97639	7.15901	7.13879	7.10442	7.11119	7.07	7.03671	7.17148	6.96423	6.95873	6.91902	6.9314	6.94842	6.99531	6.89938	6.8606	6.87295	6.97232	7.04933	7.01755	7.26348	7.18356	7.05916	7.14568	7.18856	7.18673	7.12725	7.2548	6.88878	6.99827	6.90714	6.84496	6.74029	6.94299	6.87977	6.87508	6.66893	6.86664	6.86691	6.78662	6.8486	6.84861	6.90647	6.78088	6.8175	6.92144	6.86245	6.80843	6.86502	6.76468	6.71468	6.86859	6.7415	6.8876	6.85114	6.79515	6.86816	6.75374	6.88514	6.87174	6.89225	6.88642	7.02957	6.92041	7.02162	7.0073	6.95583	6.94429	6.86649	6.72873	6.85047	6.76876	6.75137	6.71366	6.78487	6.77433	6.74324	6.99474	6.77003	6.69527	6.73837	6.83502	6.80025	6.82022	6.80514	6.86813	6.75779	6.82963
Q66K89	Transcription factor E4F1	E4F1_HUMAN	6.5615	6.63569	6.69973	6.37616	6.69393	6.49424	6.63143	6.51267	6.50701	6.40568	6.59533	6.55292	6.53576	6.49955	6.73552	6.60603	6.71003	6.62966	6.64505	6.5675	6.58178	6.5456	6.613	6.57673	6.4506	6.38036	6.38805	6.62368	6.03386	6.47972	6.25897	6.40147	6.2571	6.46317	6.32611	6.22663	6.20898	6.13077	6.35695	6.33925	6.24553	6.13173	6.33064	5.96442	6.05366	6.04324	6.18787	5.9703	6.42757	6.39058	6.43879	6.47909	6.47062	6.23538	6.08949	6.12311	6.10981	6.01875	6.17234	6.27223	6.42678	6.50888	6.30752	6.51192	6.42166	6.33179	6.30674	6.58437	6.30664	6.20254	6.53861	6.44026	6.49291	6.50236	6.57259	6.3577	6.53839	6.45468	6.48248	6.66456	6.34078	6.4722	6.51402	6.41889	6.39436	6.38083	6.33024	6.40722	6.45813	6.43563	6.47846	6.47483	6.62954	6.47705	6.75416	6.75008	6.54112	6.5304	6.52647	6.56393	6.33051	6.30375	6.38228	6.19317	6.26917	6.32975	6.23413	6.32292	6.25353	6.30854
Q66LE6	Serine/threonine-protein phosphatase 2A 55 kDa regulatory subunit B delta isoform	2ABD_HUMAN	7.58121	7.72716	7.66495	7.64475	7.57873	7.62147	7.19454	7.00444	7.52696	7.07099	7.09851	6.64352	6.26016	7.37181	7.05508	7.25902	7.11484	6.84812	6.9194	6.95265	7.18847	6.64581	6.8793	#NUM!	6.92083	6.86654	6.75961	7.06164	6.66979	6.29242	7.19643	6.88739	6.66906	7.15751	6.87785	6.99756	6.91461	6.92499	7.03573	7.077	6.29888	6.46975	6.41512	6.33365	6.33769	6.83431	6.65835	6.4442	6.14489	6.40141	7.51489	7.26989	7.20393	7.20736	7.23942	6.994	7.45975	7.2262	7.35023	7.46718	6.72772	6.61401	6.74154	6.47976	6.39914	6.61811	6.48658	6.5103	6.68586	6.66093	6.81072	7.66026	7.4538	7.61984	7.5237	7.40508	7.22517	7.21652	7.6189	7.3888	7.2032	6.92068	6.65471	6.6494	7.04182	6.98687	7.09699	6.94527	6.73104	7.00612	6.40805	5.88291	5.62176	5.57697	5.82958	5.71635	5.67842	6.06171	#NUM!	5.986	7.25467	6.90691	7.18982	7.04903	7.25715	7.35035	7.31457	7.31657	7.1339	6.69928
Q66PJ3	ADP-ribosylation factor-like protein 6-interacting protein 4	AR6P4_HUMAN	8.08252	8.09091	8.04125	8.06658	7.97538	8.0828	8.05952	8.04585	8.02712	7.88716	7.8094	7.93068	7.95685	7.99832	7.73947	7.8781	7.8942	7.87378	7.67169	7.88307	7.84712	7.61139	7.68847	7.76945	7.64126	7.55921	7.67694	7.64137	7.79877	7.89209	7.75117	7.82337	7.82451	7.83261	7.91433	7.77839	7.66437	7.72529	7.7965	7.75461	7.6772	7.78681	7.77664	7.66784	7.79101	7.42717	7.94817	7.78137	7.62171	7.73263	8.00515	7.89198	7.66701	8.13252	7.96973	7.92045	8.03194	8.15488	7.73328	8.27106	7.83465	7.99925	7.91764	7.73967	7.94759	7.687	7.90787	8.03346	7.96803	7.81008	7.72394	7.82374	7.82772	7.65411	7.73545	7.70407	7.50121	7.52543	7.38082	7.5021	7.9225	8.01541	8.01782	8.05426	7.82797	7.8702	8.06829	8.07094	7.98826	7.91943	8.26319	8.46027	8.2588	8.28073	8.39423	8.19838	8.44544	8.51415	8.42707	8.43839	7.71932	7.57185	7.6585	7.48132	7.50787	7.67485	7.72983	7.6674	7.52053	7.71598
Q676U5	Autophagy-related protein 16-1	A16L1_HUMAN	6.4111	6.69166	6.43598	6.25657	6.51616	6.48869	6.55211	6.58497	6.46114	6.33305	6.63707	6.47786	6.55813	6.55438	6.63947	6.43284	6.4713	6.5564	6.54854	6.48691	6.66099	6.71811	6.51043	6.54586	6.43675	6.6368	6.51258	6.56047	6.42902	6.41658	6.44182	6.18559	6.46346	6.15701	6.28086	6.45073	6.44139	6.37986	6.32252	6.17453	5.90283	6.17115	5.84793	6.00928	6.1319	6.0248	6.11276	5.96362	5.69406	6.43533	6.35072	6.72739	6.35529	6.70156	6.52492	6.7408	6.91213	6.51614	6.45161	6.53939	6.18853	6.20829	6.58696	6.3634	6.00107	6.14859	6.2864	6.16177	6.01006	6.32998	6.47283	6.39545	6.3486	6.36526	6.56103	6.42474	6.39886	6.47374	6.30416	6.42838	6.43706	6.62944	6.43646	6.18463	6.47564	6.5514	6.45372	6.59402	6.33579	6.63683	6.63542	6.54488	6.57891	6.49817	6.58569	6.82859	6.41434	6.56221	6.91299	6.68051	6.39997	6.34617	6.33235	6.24824	6.45268	6.39447	6.39258	6.17791	6.32385	6.4297
Q67FW5	UDP-GlcNAc:betaGal beta-1,3-N-acetylglucosaminyltransferase-like protein 1	B3GNL_HUMAN	6.92683	7.14564	#NUM!	6.90105	#NUM!	#NUM!	7.01643	6.76029	6.72557	7.17747	7.0113	7.06341	7.25903	7.08489	6.96108	7.51291	7.31556	7.00907	7.06586	7.22154	#NUM!	#NUM!	#NUM!	#NUM!	7.54554	#NUM!	7.31987	6.96678	7.14298	6.39933	7.37713	#NUM!	6.16988	6.73988	6.79288	6.97896	7.07563	6.99167	6.83359	7.44017	7.38174	6.2986	#NUM!	#NUM!	7.40969	#NUM!	7.4733	7.4414	7.0465	#NUM!	#NUM!	#NUM!	#NUM!	#NUM!	7.37584	#NUM!	#NUM!	#NUM!	#NUM!	#NUM!	6.75994	6.9459	7.25743	6.85172	7.33155	6.64215	7.10907	6.55984	7.20102	7.09685	#NUM!	7.05756	7.10302	#NUM!	6.91125	6.522	7.14061	6.96101	7.06256	6.94322	#NUM!	7.54699	7.50593	7.09151	7.17814	6.99397	6.89867	7.1066	6.7514	7.24752	#NUM!	#NUM!	#NUM!	#NUM!	7.13478	#NUM!	7.48127	#NUM!	#NUM!	7.04058	6.83938	#NUM!	6.82428	7.1727	7.06581	7.0156	#NUM!	7.24894	7.00537	6.94307
Q68CP9	AT-rich interactive domain-containing protein 2	ARID2_HUMAN	7.68723	7.65877	7.6881	7.59336	7.68567	7.61346	7.63519	7.62282	7.70517	7.57549	7.76945	7.61522	7.64585	7.71559	7.72071	7.65043	7.68719	7.65351	7.65878	7.65802	7.62815	7.66484	7.71901	7.65411	7.72853	7.64461	7.6114	7.61471	7.71466	7.70878	7.55485	7.53746	7.38467	7.55276	7.5183	7.46875	7.54282	7.43752	7.51533	7.52964	7.60242	7.78752	7.57702	7.63145	7.70789	7.71016	7.65214	7.72024	7.58547	7.72379	7.40197	7.53164	7.59807	7.53579	7.45341	7.52573	7.52039	7.58531	7.64434	7.60435	7.55011	7.53197	7.52149	7.55254	7.60494	7.55189	7.5749	7.62173	7.56296	7.51427	7.66761	7.50675	7.47217	7.55045	7.53879	7.57209	7.57466	7.61849	7.4547	7.54364	7.66641	7.63857	7.69448	7.61001	7.7259	7.63867	7.70151	7.694	7.66875	7.66761	7.27114	7.29589	7.30188	7.27024	7.25562	7.3071	7.29837	7.3698	7.28458	7.29054	7.60226	7.67894	7.57274	7.5911	7.71377	7.58808	7.58226	7.63742	7.69659	7.58246
Q68CQ4	U3 small nucleolar RNA-associated protein 25 homolog	UTP25_HUMAN	7.25853	7.29437	7.32733	7.23447	7.24632	7.17456	7.35306	7.28435	7.26349	7.29681	7.24109	7.19992	7.17219	7.28667	7.25042	7.2375	7.31994	7.32609	7.2425	7.23291	7.31564	7.28115	7.26248	7.25895	7.29634	7.37682	7.34588	7.36082	7.43199	7.25085	7.1751	7.21909	7.17271	7.24769	7.1986	7.19635	7.24434	7.30991	7.24825	7.21002	7.20472	7.25975	7.21592	7.17882	7.1898	7.22467	7.20201	7.23512	7.21855	7.17168	7.32694	7.39451	7.28886	7.35011	7.2195	7.27506	7.27839	7.29899	7.25297	7.30248	7.22244	7.19676	7.25493	7.25044	7.23548	7.20771	7.19494	7.15941	7.18045	7.23444	7.29864	7.31117	7.27652	7.36068	7.29786	7.28452	7.33096	7.33789	7.2599	7.25521	7.24739	7.21457	7.25668	7.24251	7.2206	7.17328	7.28469	7.2238	7.18288	7.23048	6.90223	7.1161	7.0962	7.15931	7.13171	7.08208	7.07264	7.0456	7.14251	7.06624	7.19111	7.16964	7.13063	7.17036	7.17787	7.16491	7.23441	7.20088	7.14288	7.17011
Q68CQ7	Glycosyltransferase 8 domain-containing protein 1	GL8D1_HUMAN	4.68823	3.6391	3.97027	3.78184	3.49128	4.31368	3.86884	4.90398	3.99279	#NUM!	#NUM!	3.81584	3.79837	3.96362	4.14003	3.20546	3.93782	4.03168	#NUM!	4.23654	#NUM!	4.45853	4.3282	4.63744	4.37476	4.65328	4.42003	4.3663	4.8643	4.52046	4.78685	#NUM!	4.27683	4.47996	#NUM!	#NUM!	4.50603	4.75592	#NUM!	#NUM!	4.73488	#NUM!	#NUM!	4.78236	4.65983	4.38174	3.97417	4.11689	4.46932	4.60809	#NUM!	#NUM!	#NUM!	#NUM!	3.60364	3.70571	#NUM!	#NUM!	3.28876	#NUM!	3.8728	#NUM!	4.03513	3.4389	3.78544	3.91303	#NUM!	#NUM!	3.62459	4.0057	#NUM!	4.40111	#NUM!	#NUM!	#NUM!	4.1752	#NUM!	#NUM!	#NUM!	#NUM!	4.47299	4.13205	4.29969	#NUM!	#NUM!	4.43429	4.11516	5.0841	4.10543	#NUM!	#NUM!	#NUM!	#NUM!	#NUM!	#NUM!	#NUM!	#NUM!	#NUM!	#NUM!	#NUM!	#NUM!	4.17973	#NUM!	2.99278	4.22288	3.55955	#NUM!	3.85074	4.11244	#NUM!
Q68CZ6	HAUS augmin-like complex subunit 3	HAUS3_HUMAN	6.45672	6.42853	6.42615	6.39328	6.33287	6.47376	6.32144	6.39534	6.42029	6.41946	6.34312	6.31051	6.50475	6.33757	6.39514	6.54537	6.41226	6.47092	6.38869	6.40818	6.55002	6.57677	6.58107	6.63704	6.63949	6.60262	6.56727	6.65752	6.64325	6.67796	6.32801	6.34383	6.26174	6.3436	6.40518	6.49496	6.53571	6.54753	6.43618	6.45262	6.60663	6.49692	6.51786	6.71367	6.59129	6.75913	6.62928	6.55583	6.52521	6.67488	6.29507	6.43759	6.52567	6.32867	6.50871	6.49015	6.40759	6.4015	6.34971	6.58295	6.40484	6.33588	6.44788	6.34451	6.33626	6.33084	6.34445	6.4326	6.41427	6.34081	6.47604	6.4841	6.46738	6.5015	6.44956	6.34756	6.36428	6.53822	6.37831	6.50538	6.56483	6.59527	6.4901	6.4354	6.5144	6.48733	6.43912	6.50651	6.46372	6.45305	6.20631	5.87315	6.18761	6.19559	6.24155	6.14563	6.18939	6.33376	6.25077	6.26429	6.31398	6.25014	6.31794	6.236	6.38398	6.31942	6.32672	6.35608	6.35638	6.31501
Q68D10	Protein SPT2 homolog	SPT2_HUMAN	7.59967	#NUM!	7.56104	#NUM!	7.49331	7.77644	#NUM!	7.41722	7.27143	7.37726	6.95675	6.6503	6.82731	6.88093	7.19439	7.4335	6.89842	7.01413	7.05363	7.14722	7.30436	6.98151	#NUM!	7.0047	#NUM!	7.22608	7.18804	6.87513	7.33903	7.29722	6.83648	6.84414	#NUM!	7.15756	7.07001	7.22544	7.10798	6.99598	7.14916	#NUM!	#NUM!	5.30218	7.99545	7.19129	6.57069	6.59574	#NUM!	#NUM!	6.69319	7.68582	8.91713	9.41982	#NUM!	#NUM!	8.81833	8.84126	8.8351	8.68837	9.03926	8.65671	7.04834	7.23589	7.07005	7.21533	7.05852	7.13976	7.03425	7.20835	7.14089	6.98001	6.9827	6.519	6.77432	7.22302	7.13977	#NUM!	#NUM!	7.23195	6.7665	6.78885	7.15447	7.25931	7.26918	#NUM!	7.15581	7.40765	7.18396	#NUM!	7.49441	7.35094	#NUM!	7.89998	7.82263	7.9953	8.01066	7.76112	7.47797	7.89026	7.83412	7.41329	7.23172	7.46636	7.28648	7.46818	7.59894	7.35971	7.23756	7.22375	7.19057	7.27381
Q68D85	Natural cytotoxicity triggering receptor 3 ligand 1	NR3L1_HUMAN	6.38505	6.30522	6.42588	6.64128	6.55591	6.67622	6.62431	6.61469	6.76001	6.14725	6.538	6.61385	6.74336	6.69589	6.5148	6.59188	6.70506	6.9187	6.53599	6.68379	6.88022	6.73012	6.56353	6.71688	6.68002	7.01912	6.59041	6.8962	7.08824	7.00066	6.89661	6.54834	6.29745	6.75576	6.86529	6.99281	6.82567	6.80731	6.66731	6.82102	6.22028	6.6208	6.58276	6.52229	6.35888	6.70311	6.25257	6.12767	6.17821	6.50342	6.40896	6.40164	6.35358	6.30702	6.14045	6.56745	6.15204	6.59177	6.22654	6.0121	6.27941	6.16834	6.25486	6.36294	6.10017	6.38146	6.25865	6.50636	6.2935	6.40125	6.19202	7.24355	7.0806	6.09037	6.54981	6.51457	6.73031	6.52961	6.62994	6.62983	6.34007	6.20155	6.29933	6.30497	6.36986	6.21927	6.28521	6.36257	6.33847	6.11583	6.57127	5.91311	6.70602	6.83691	6.90302	6.09142	6.46714	6.54715	6.21057	6.22301	5.97768	6.01209	5.90338	6.24497	5.92601	6.17848	6.02605	6.20183	6.39877	5.8978
Q68D91	Acyl-coenzyme A thioesterase MBLAC2	MBLC2_HUMAN	7.12427	7.07545	7.10484	7.12342	7.11287	7.09862	7.17104	7.03407	7.07811	7.1742	7.14805	7.12232	6.99429	6.93968	7.32411	7.29575	7.11442	7.22342	7.07868	7.01861	7.33597	7.14771	7.37016	7.41233	7.47209	7.27564	7.2815	7.32176	7.24667	7.10876	7.15005	7.15042	7.09348	7.24304	7.06937	6.96549	7.15398	7.11908	7.07017	7.03506	7.15818	7.1932	7.06111	7.03293	7.1912	7.17942	7.08575	7.08931	7.02912	7.07892	7.01845	6.78818	6.84586	6.92823	6.86748	6.94905	6.92067	6.87742	6.79652	6.95414	7.04613	7.03254	6.95342	6.98152	7.12628	7.03128	7.08515	7.0376	7.0806	7.22557	7.14527	7.11356	7.02959	7.11782	7.00439	7.10094	7.00292	7.07111	7.12044	7.12038	6.90858	7.14545	7.01562	7.102	6.96146	6.93648	7.10662	6.9905	7.07079	6.93143	6.75859	6.74509	6.7562	6.42127	6.61533	6.75687	7.28867	6.41163	6.70169	6.70655	6.93133	6.89793	7.02939	6.92844	7.00903	6.81669	6.93993	6.87881	6.88554	6.82698
Q68DH5	G-protein coupled receptor-associated protein LMBRD2	LMBD2_HUMAN	#NUM!	6.48408	6.46663	6.89404	6.56279	6.0872	6.56292	6.35845	6.41609	6.21005	6.27496	6.15224	6.19417	6.32454	6.14691	6.02668	6.08285	6.35981	6.03935	6.15897	6.77435	6.2379	6.66247	6.32106	6.22077	6.43299	6.29555	#NUM!	6.39778	6.02835	5.99908	6.28132	6.25724	6.04487	6.43474	6.34027	6.18796	6.19684	6.40531	6.19554	6.63927	6.54949	6.53738	#NUM!	5.63327	6.37929	6.16458	6.31415	6.15031	6.81039	6.25753	#NUM!	6.43811	#NUM!	#NUM!	#NUM!	6.39558	#NUM!	#NUM!	6.51698	6.10168	6.22351	6.33424	6.26763	6.23124	6.41931	5.98838	6.27261	6.24549	6.24758	6.48855	6.43072	6.32436	6.28627	6.09375	6.27833	6.65308	6.49584	6.03995	6.45765	6.87217	6.57471	6.43354	6.8494	6.92928	6.1645	6.53512	6.51506	6.56267	6.51569	5.85989	5.61204	5.6157	5.75065	5.92318	6.05539	5.04189	5.16934	4.99722	5.34742	6.64315	6.44261	5.99366	6.35913	6.45871	6.60152	6.12468	6.20212	6.15906	6.41525
Q68DK7	Male-specific lethal 1 homolog	MSL1_HUMAN	6.07196	6.3013	6.33449	6.4059	6.23125	6.08193	6.25322	6.39334	6.44497	5.92216	6.31906	6.35107	6.139	6.19935	5.92918	6.34675	6.367	6.34409	6.00011	6.34547	6.54199	6.32519	6.72745	6.48051	6.36712	6.42522	6.4362	6.38235	6.55936	6.42655	6.26402	6.12357	6.04823	6.01072	6.21472	6.07735	6.33747	6.07875	5.84417	6.1458	6.47748	6.14977	6.31511	6.17104	6.31127	6.19527	6.3274	6.35341	6.2868	6.17893	6.05248	6.19863	6.37449	5.66841	6.0221	5.87952	5.83276	5.59154	6.20074	5.91663	6.05321	6.20357	6.13799	6.09671	6.16389	6.36166	6.17606	6.07165	6.27474	6.16456	6.16177	5.87936	6.25794	6.28714	6.37219	6.12437	6.26122	6.15726	6.04698	6.22209	5.98413	6.47233	6.31297	6.19017	6.2571	6.17512	6.21753	6.29191	6.04201	6.06832	5.73606	5.61755	5.58018	5.60864	5.8052	5.68258	5.54323	5.86636	5.58863	5.52364	5.9831	6.12984	6.1649	6.14739	6.16973	6.14457	6.18514	6.12953	6.06496	6.12635
Q68DL7	Uncharacterized protein C18orf63	CR063_HUMAN	#NUM!	5.87171	#NUM!	5.53527	#NUM!	#NUM!	6.00757	#NUM!	#NUM!	#NUM!	#NUM!	5.24926	#NUM!	#NUM!	#NUM!	#NUM!	#NUM!	#NUM!	#NUM!	#NUM!	#NUM!	#NUM!	#NUM!	#NUM!	#NUM!	#NUM!	#NUM!	#NUM!	#NUM!	#NUM!	#NUM!	6.47941	#NUM!	#NUM!	5.7066	#NUM!	#NUM!	#NUM!	#NUM!	#NUM!	#NUM!	#NUM!	6.20435	#NUM!	#NUM!	#NUM!	#NUM!	#NUM!	#NUM!	#NUM!	#NUM!	#NUM!	#NUM!	#NUM!	#NUM!	#NUM!	#NUM!	#NUM!	#NUM!	#NUM!	#NUM!	#NUM!	#NUM!	#NUM!	5.40797	#NUM!	#NUM!	#NUM!	5.76627	#NUM!	#NUM!	#NUM!	#NUM!	6.8263	#NUM!	#NUM!	#NUM!	#NUM!	#NUM!	#NUM!	#NUM!	#NUM!	5.04819	#NUM!	#NUM!	5.44448	5.03331	#NUM!	5.21283	#NUM!	#NUM!	#NUM!	#NUM!	#NUM!	#NUM!	#NUM!	#NUM!	#NUM!	#NUM!	#NUM!	#NUM!	#NUM!	#NUM!	#NUM!	#NUM!	#NUM!	#NUM!	#NUM!	#NUM!	#NUM!
Q68E01	Integrator complex subunit 3	INT3_HUMAN	6.78964	6.89463	6.84988	6.85287	6.86346	6.79915	6.91193	6.89757	6.84623	6.84837	7.0221	7.02614	6.9568	7.03163	7.04237	7.01652	7.01867	6.96452	7.01003	6.98157	7.0537	6.97271	6.998	6.9834	7.09609	6.96031	6.95299	7.01894	7.01769	6.92523	6.93854	6.94165	6.95768	6.97967	6.89749	6.88923	6.93519	6.87822	6.94087	6.95411	6.84608	6.90924	6.93939	6.79932	6.85358	6.87211	6.84359	6.82629	6.83645	6.95126	6.8664	6.79983	6.84992	6.84575	6.73778	6.8191	6.78082	6.70958	6.76036	6.81299	6.84202	6.79847	6.85596	6.85382	6.86846	6.8513	6.84621	6.8577	6.82009	6.88464	6.8756	6.78026	6.78158	6.82572	6.70613	6.83124	6.80519	6.85467	6.78655	6.9091	6.87132	6.87966	6.9379	6.91343	6.91967	6.89621	6.8934	6.95226	6.91307	6.95522	6.73204	6.73502	6.73836	6.78803	6.71023	6.78754	6.75286	6.77717	6.77047	6.78227	6.94658	6.88659	6.91855	6.92365	6.99107	6.95919	6.96458	6.91512	6.95687	6.87078
Q68EM7	Rho GTPase-activating protein 17	RHG17_HUMAN	7.02553	7.0992	7.03521	7.03778	7.06362	6.92017	7.00408	7.13321	7.04902	7.10799	7.09657	7.06024	6.99937	7.01986	7.06266	7.11888	7.05637	7.12129	7.11049	7.07243	7.02184	7.06598	7.09018	7.00394	7.10237	6.95486	7.02087	7.03238	7.03807	7.12025	6.99378	7.08785	7.03977	6.99859	6.97734	7.04952	7.0545	6.99589	6.99824	7.1087	7.02842	7.16142	7.08697	6.9401	7.09138	7.18679	7.09806	6.96432	7.17174	7.09176	6.91824	7.05336	6.94942	6.90911	6.9941	7.00756	6.95142	6.93596	7.05579	6.9978	6.96011	6.88964	6.97144	6.92758	6.83942	6.94835	6.95816	6.87959	6.93063	6.97099	6.98821	6.91884	6.91371	6.9209	6.85472	6.91346	6.89646	6.998	6.95519	6.79162	7.06996	7.0828	7.03261	7.02855	7.19581	7.17838	6.99931	7.07257	7.06663	7.11168	6.61549	6.6882	6.79193	6.76455	6.81297	6.78478	6.91281	6.88753	6.82344	6.7879	7.13932	6.99847	7.02255	7.01758	7.02797	6.91088	7.02969	7.07161	6.95811	6.93882
Q69YH5	Cell division cycle-associated protein 2	CDCA2_HUMAN	7.38674	7.38833	7.42186	7.37128	7.36197	7.37731	7.40627	7.36961	7.32306	7.37597	7.48698	7.47987	7.3962	7.43049	7.48942	7.41913	7.4562	7.44208	7.37845	7.43992	7.38317	7.38194	7.37005	7.44221	7.43976	7.39332	7.40793	7.41946	7.3662	7.44083	7.38876	7.46076	7.3197	7.43084	7.35362	7.34599	7.31317	7.41775	7.33253	7.37293	7.43037	7.43742	7.42262	7.39713	7.37897	7.4207	7.45147	7.4439	7.38111	7.51092	7.35933	7.36079	7.36614	7.44083	7.39268	7.34134	7.22807	7.30324	7.30744	7.34901	7.1937	7.30508	7.31447	7.26232	7.26607	7.30883	7.28875	7.24015	7.29603	7.25044	7.41006	7.3396	7.35318	7.30936	7.38523	7.30183	7.39411	7.38465	7.32262	7.41895	7.33791	7.51599	7.50059	7.48253	7.37957	7.38694	7.31158	7.45735	7.43186	7.31532	7.7139	7.86611	7.65761	7.63509	7.79014	7.70588	7.57512	7.59036	7.63832	7.75329	7.20995	7.31085	7.26211	7.24027	7.18972	7.17797	7.29135	7.24394	7.2312	7.22378
Q69YL0	Protein NCBP2AS2	NCAS2_HUMAN	6.98448	6.89978	6.88737	7.03338	6.90701	6.99399	6.93307	7.02065	6.92995	6.97729	7.07442	6.88665	6.78142	6.71535	6.64141	6.73571	6.86458	6.86016	6.64652	6.95078	7.14443	7.18839	7.00674	7.08307	7.14314	7.04652	6.99533	7.16816	7.24117	7.10181	7.17783	7.04936	7.17379	6.88612	7.20378	7.08685	7.14732	7.20969	7.0465	7.06369	7.1569	6.85145	7.2551	6.98169	7.03955	7.25151	6.96623	7.12401	7.08045	7.12253	6.97697	7.00384	7.03324	7.10456	6.82285	6.95362	7.00526	7.0182	6.85992	7.04716	7.10367	7.0124	7.00309	6.97531	7.03226	7.04011	7.12688	7.00194	7.04674	7.02414	6.96576	6.66954	6.92471	6.85469	6.68387	6.79456	6.54119	6.89279	6.70292	6.94351	7.12589	7.03928	7.08995	7.33555	7.25502	7.20469	7.16862	7.0434	6.95269	7.14552	6.92304	6.72799	6.78462	6.61805	6.67893	6.6609	6.66665	6.64703	7.00977	6.44056	7.1198	6.95144	7.06988	6.92012	7.05265	7.04816	7.0624	6.82259	6.96105	7.07391
Q69YN2	CWF19-like protein 1	C19L1_HUMAN	7.09315	7.05219	7.21475	7.20249	7.2438	7.18165	7.1701	7.19259	7.20061	7.24067	7.14369	7.19254	7.29897	7.19233	7.23176	7.25048	7.17898	7.24539	7.28929	7.2847	7.28287	7.24213	7.25693	7.21321	7.32397	7.34321	7.31207	7.28438	7.28703	7.26454	7.16307	7.12862	7.12955	7.10117	7.1531	7.06533	7.05905	7.00839	7.11509	7.12371	7.38762	7.34177	7.29046	7.22711	7.30386	7.32443	7.2342	7.32566	7.29415	7.24342	7.18022	7.21007	7.21961	7.25076	7.19535	7.19544	7.07831	7.13583	7.28084	7.17488	7.18753	7.13752	7.19236	7.19833	7.17453	7.11338	7.15443	7.19007	7.13912	7.16447	7.15694	7.27342	7.25614	7.23361	7.16522	7.19958	7.21977	7.14954	7.1443	7.1254	7.12828	7.18915	7.20389	7.24942	7.19864	7.21644	7.30374	7.14992	7.19624	7.15462	6.96577	6.95023	7.04773	6.82468	7.0264	6.98385	6.87638	7.06247	6.95992	6.81665	7.10707	7.16035	7.19294	7.15212	7.10017	7.17879	7.17129	7.17057	7.17253	7.10312
Q69YN4	Protein virilizer homolog	VIR_HUMAN	7.32802	7.29145	7.23768	7.23151	7.20418	7.25257	7.26403	7.17745	7.21954	7.26316	7.33268	7.34502	7.36721	7.34913	7.34795	7.27145	7.298	7.34972	7.31105	7.32929	7.32614	7.4202	7.42718	7.43348	7.43807	7.43715	7.47392	7.40235	7.4921	7.39271	7.21913	7.18007	7.19145	7.20293	7.2325	7.20845	7.23281	7.26651	7.22888	7.19599	7.27084	7.22529	7.27345	7.31222	7.28339	7.24709	7.26178	7.25484	7.32514	7.29365	7.34388	7.32107	7.28829	7.23731	7.23516	7.30612	7.27045	7.24085	7.28733	7.22623	7.22305	7.21642	7.20934	7.20432	7.25923	7.10566	7.24669	7.21664	7.17348	7.21371	7.26411	7.29336	7.26095	7.21246	7.24133	7.1824	7.27655	7.30463	7.27868	7.31553	7.26482	7.1778	7.26629	7.23132	7.18299	7.2932	7.22465	7.19046	7.18133	7.23209	7.41008	7.13819	7.3705	7.31712	7.15133	7.27648	7.176	7.15303	7.10854	7.22239	7.26211	7.28284	7.20233	7.21049	7.26566	7.2178	7.22002	7.23226	7.25368	7.18493
Q69YQ0	Cytospin-A	CYTSA_HUMAN	7.86271	7.61983	7.62498	7.65609	7.76616	7.81926	7.70832	7.66504	7.76324	7.77879	7.31732	7.26737	7.19039	7.28148	7.33005	7.21064	7.29977	7.40879	7.46363	7.41395	7.34273	7.35109	7.64877	7.78671	7.64378	7.57121	7.59962	7.72976	7.72122	7.42432	7.33511	7.53892	7.32554	7.55673	7.70037	7.73267	7.4599	7.59632	7.32645	7.68338	7.50012	8.1485	7.95472	7.94502	7.4547	7.93755	7.61653	7.91613	8.00512	7.92457	7.2452	6.35419	6.85545	#NUM!	8.52268	8.23694	6.74765	8.89688	7.71985	#NUM!	7.12338	7.23594	7.40568	7.34955	7.25258	7.42297	7.27945	7.32522	7.30525	7.22541	7.4571	7.46137	7.429	7.07452	7.5941	7.49538	7.21024	7.4451	7.37747	7.12736	7.51085	7.43851	7.74846	8.02793	7.90271	7.87862	7.65713	7.71869	8.05487	7.73373	7.34945	7.09299	7.45411	7.11305	6.48005	6.02512	6.5259	7.09042	8.12074	7.58892	7.15231	7.0403	7.20512	7.26987	6.88754	7.26085	7.09356	7.16767	7.24112	7.11163
Q69YU5	Protein BRAWNIN	BWNIN_HUMAN	7.18773	7.30346	7.36196	7.19699	7.23982	7.22309	7.06234	7.09869	7.0753	7.3018	7.48353	7.37119	7.269	7.05882	7.47288	7.29832	7.51596	7.472	7.45808	7.38486	7.52526	7.70936	7.63069	7.55473	7.57476	7.50603	7.81658	7.63789	7.52561	7.62844	7.31507	7.26308	7.00396	7.33712	7.33926	7.16842	7.41314	7.36411	7.16757	7.40137	7.75874	7.81474	7.60302	7.41665	7.59166	7.77006	7.66293	7.58091	7.84558	7.52834	6.57382	6.74503	6.8945	6.61087	6.82256	6.56047	6.4968	6.93873	6.68282	6.96567	7.33957	7.33259	7.37295	7.21286	7.3187	7.10341	7.29376	7.20225	7.48762	7.07976	7.56162	6.99959	6.17054	7.34503	6.90258	7.58185	6.83345	7.44427	6.95366	6.8705	7.12708	7.26067	7.24715	7.22925	7.32935	7.38843	7.32473	7.30983	7.20166	7.14304	7.15071	7.19588	7.32953	7.30867	7.35515	7.3719	7.37869	7.16865	7.24453	7.30856	7.35554	7.4652	7.32273	7.20241	7.3214	7.51037	7.30219	7.36945	7.50205	7.4994
Q6AHZ1	Zinc finger protein 518A	Z518A_HUMAN	5.7555	5.83405	5.98424	5.89765	5.17582	5.96869	6.03936	5.76631	5.84851	6.09748	6.52702	#NUM!	6.4794	6.47437	#NUM!	#NUM!	6.12873	#NUM!	6.62902	6.05105	#NUM!	#NUM!	#NUM!	#NUM!	6.40537	#NUM!	6.42233	6.37008	#NUM!	#NUM!	4.86223	4.83745	5.62354	5.4372	5.72139	4.80223	#NUM!	#NUM!	5.52098	5.66439	#NUM!	5.48755	#NUM!	5.33062	5.37851	#NUM!	5.84374	6.77862	5.50317	#NUM!	#NUM!	#NUM!	#NUM!	#NUM!	#NUM!	#NUM!	6.03819	#NUM!	#NUM!	#NUM!	5.69778	5.4307	5.70731	5.77601	5.48023	5.77667	5.41007	5.67288	5.9289	5.79822	5.67167	5.9339	5.64252	5.34761	5.8805	#NUM!	4.50156	5.00179	#NUM!	5.84284	5.79893	5.76952	5.99953	5.20799	5.96401	6.15391	5.61472	5.70203	4.66302	5.60803	#NUM!	#NUM!	#NUM!	#NUM!	#NUM!	#NUM!	#NUM!	#NUM!	#NUM!	#NUM!	6.4953	6.32546	6.18414	6.21133	6.03824	6.22149	6.17934	6.15936	6.09276	6.23696
Q6AI08	HEAT repeat-containing protein 6	HEAT6_HUMAN	7.54108	7.47352	7.45277	7.59558	7.55119	7.33699	7.45085	7.4951	7.52483	7.4498	7.33845	7.4936	7.475	7.30569	7.29823	7.64152	7.41498	7.64498	7.55402	7.65675	7.87691	7.83416	8.0298	8.06244	8.17519	7.9351	7.96412	8.00406	8.25123	8.02537	7.33523	7.33443	7.20189	7.41815	7.24535	7.29247	7.12048	7.31655	7.27608	7.33598	7.99697	8.13712	7.62306	7.823	7.88713	7.91237	8.19642	7.98203	7.86276	7.65293	7.86349	7.49604	7.65903	7.99526	7.93014	7.69515	7.66047	7.6288	7.84908	7.49648	7.41193	7.64593	7.54447	7.55996	7.53063	7.57625	7.51358	7.59159	7.46167	7.63089	7.45009	7.42366	7.30017	7.58724	7.47522	7.63379	7.70747	7.58161	7.62738	7.52805	7.51252	7.69162	7.60676	7.53656	7.63976	7.67328	7.61706	7.58024	7.58778	7.74152	7.91518	7.75371	7.78555	7.64236	7.72614	7.81927	7.87397	7.80278	7.82153	7.90687	7.50421	7.49082	7.52489	7.40618	7.4778	7.39333	7.49256	7.64728	7.53434	7.52112
Q6AI12	Ankyrin repeat domain-containing protein 40	ANR40_HUMAN	6.45951	6.5554	6.16635	6.23926	6.5677	6.38191	6.67515	6.15434	6.36878	6.61542	6.02003	6.39029	6.05182	6.30178	6.05975	6.22417	6.45665	6.38734	6.44567	6.21454	6.19126	7.04086	#NUM!	#NUM!	7.08858	6.00828	5.11669	6.99912	#NUM!	#NUM!	6.22199	6.09588	5.83236	5.92271	5.80092	5.82862	6.06294	5.99869	5.68445	6.10507	#NUM!	5.84709	6.41905	5.86583	5.8808	6.39347	6.61833	6.16903	6.25075	5.97981	#NUM!	#NUM!	6.14923	#NUM!	#NUM!	6.31595	#NUM!	#NUM!	#NUM!	6.26682	6.53885	5.81619	6.23142	6.28537	6.72158	5.85508	6.04088	6.29972	6.50023	6.46251	6.61528	#NUM!	#NUM!	6.76167	6.52157	6.07686	6.04446	6.42599	#NUM!	#NUM!	5.94617	6.33743	5.98984	6.21376	6.36315	6.01736	6.40798	5.92891	6.43439	6.09176	5.75481	6.02203	5.88498	5.86638	5.69241	6.12108	5.83347	5.55343	6.15015	5.61497	5.99167	5.83297	6.07789	6.06888	6.5518	5.91737	6.14726	6.10971	6.21706	6.10235
Q6AI39	BRD4-interacting chromatin-remodeling complex-associated protein-like	BICRL_HUMAN	6.04699	5.95059	6.46642	6.12264	6.22473	4.97118	#NUM!	5.69432	6.05565	5.85618	6.14268	6.2312	6.29941	6.3224	6.16408	6.2039	6.30207	#NUM!	6.19873	6.34684	5.94183	6.13047	6.03808	6.20961	5.97623	5.89327	#NUM!	5.96542	6.0601	5.97149	5.92963	5.91694	6.00099	5.72502	5.86042	6.0433	6.05991	5.88249	6.10845	5.68693	7.03416	6.06257	#NUM!	#NUM!	#NUM!	#NUM!	5.66004	6.68312	#NUM!	#NUM!	#NUM!	5.20838	#NUM!	6.09336	#NUM!	5.93712	6.55408	#NUM!	5.81152	6.19138	6.01423	5.47222	5.81884	5.75511	5.78085	5.75476	5.88037	5.94963	5.68912	5.60153	6.05343	6.38416	6.24462	6.16823	6.60478	6.12145	6.10056	6.75216	#NUM!	6.12251	5.87279	6.11733	6.12869	6.27817	6.13857	5.94758	6.12008	6.40408	6.04415	6.32979	#NUM!	#NUM!	4.71651	#NUM!	#NUM!	5.40109	5.48647	6.15788	5.53968	#NUM!	#NUM!	5.69651	5.83732	5.90127	6.10914	#NUM!	5.24628	#NUM!	5.80104	6.0217
Q6AWC2	Protein WWC2	WWC2_HUMAN	8.345	7.80298	7.61293	7.90871	7.64155	7.95954	7.41486	7.7011	7.51402	7.0506	7.81955	8.12517	7.65683	7.32393	#NUM!	7.59304	7.79116	8.02085	#NUM!	7.77046	7.84969	#NUM!	8.10271	#NUM!	7.97971	7.98368	7.47926	7.99962	7.30244	#NUM!	7.83717	8.18141	7.06389	8.14551	7.84418	7.56899	7.90254	7.8932	7.69444	#NUM!	7.87228	7.82054	#NUM!	8.23118	7.51686	7.62042	7.77341	7.83397	7.85728	8.0468	#NUM!	#NUM!	#NUM!	#NUM!	#NUM!	7.63669	7.48147	6.85164	#NUM!	6.76138	7.74627	7.49353	7.52953	7.40599	7.51058	7.51393	7.43751	7.46514	7.62381	#NUM!	7.63736	#NUM!	8.17698	#NUM!	7.84235	#NUM!	7.91807	#NUM!	#NUM!	7.887	7.94599	7.52668	7.62476	7.87517	#NUM!	7.82055	7.40704	#NUM!	8.29239	7.49774	8.35833	8.25185	#NUM!	#NUM!	#NUM!	#NUM!	#NUM!	8.90463	8.92324	#NUM!	7.90461	7.57467	7.87757	8.11866	7.77775	7.99963	7.5967	8.08638	7.57698	8.12169
Q6AZZ1	E3 ubiquitin-protein ligase TRIM68	TRI68_HUMAN	#NUM!	#NUM!	#NUM!	#NUM!	#NUM!	#NUM!	#NUM!	#NUM!	6.27739	#NUM!	6.97888	#NUM!	#NUM!	#NUM!	#NUM!	#NUM!	#NUM!	#NUM!	#NUM!	#NUM!	#NUM!	#NUM!	#NUM!	7.86361	#NUM!	#NUM!	#NUM!	#NUM!	#NUM!	#NUM!	#NUM!	#NUM!	4.7216	#NUM!	#NUM!	#NUM!	#NUM!	#NUM!	#NUM!	#NUM!	#NUM!	#NUM!	#NUM!	#NUM!	#NUM!	#NUM!	#NUM!	#NUM!	#NUM!	#NUM!	#NUM!	#NUM!	#NUM!	#NUM!	#NUM!	#NUM!	#NUM!	#NUM!	#NUM!	#NUM!	#NUM!	#NUM!	6.19247	#NUM!	5.68596	#NUM!	6.07109	#NUM!	6.02114	#NUM!	6.14814	#NUM!	#NUM!	#NUM!	#NUM!	#NUM!	#NUM!	6.72143	7.0228	#NUM!	#NUM!	#NUM!	#NUM!	#NUM!	5.85388	#NUM!	#NUM!	#NUM!	#NUM!	#NUM!	7.72614	7.68351	7.63662	7.70553	7.79482	7.65212	7.82899	7.76558	7.82152	7.60906	#NUM!	#NUM!	#NUM!	#NUM!	#NUM!	#NUM!	#NUM!	#NUM!	#NUM!	#NUM!
Q6BCY4	NADH-cytochrome b5 reductase 2	NB5R2_HUMAN	6.13408	6.04485	6.16576	6.2488	6.00481	6.22466	6.15191	6.0645	6.12255	6.20008	6.09555	6.2075	6.2024	6.1747	6.20806	6.1879	6.28392	6.23876	6.26824	6.28553	5.92103	6.33392	6.03985	6.05289	6.15489	6.3104	5.96607	6.08943	6.04852	6.0913	6.16306	5.94088	5.8021	6.22821	6.01516	6.09021	6.12355	6.04169	6.22616	6.14005	6.27043	6.30663	6.26468	5.939	6.09137	6.14778	6.38793	6.20841	6.46859	6.09397	5.8766	6.11773	5.97384	6.16007	5.956	5.96349	6.12444	6.08991	6.17155	5.89884	6.13108	5.95821	6.07537	6.14654	6.09688	5.8711	6.04162	6.10828	5.9523	5.97799	6.09499	6.21503	5.97828	6.21179	6.07391	6.10631	6.2294	6.09438	6.13833	6.08796	6.18564	6.10939	6.16291	6.03342	6.09391	5.97192	6.12759	5.77732	5.9447	6.00729	5.9649	6.12728	5.99402	6.10347	5.8496	6.0033	5.86995	5.87684	6.08622	5.97706	6.18747	6.20748	6.1315	6.15864	6.19672	5.98988	6.12932	6.19925	6.13591	6.06364
Q6BDS2	UHRF1-binding protein 1	URFB1_HUMAN	7.07984	7.12773	7.14302	7.14032	7.16557	7.115	7.08668	7.13106	7.11197	7.04224	7.07874	7.11461	7.14283	7.13251	7.15164	7.11559	7.17558	7.24484	7.17234	7.16073	7.16958	7.33494	7.15058	7.30233	7.24277	7.24986	7.35728	7.34634	7.27306	7.29044	7.00191	7.08941	7.06668	7.1919	7.10115	7.10696	7.08055	7.06443	7.12437	7.15965	7.1873	7.0879	7.1162	7.24888	7.18663	7.23438	7.09337	7.10929	7.00836	7.13958	7.40319	7.08027	7.44814	7.05773	7.22658	7.21652	7.22798	7.16141	7.11823	7.36762	7.12334	7.09673	7.07528	7.05328	7.05414	7.05559	6.99506	7.12808	7.07888	7.11045	6.96973	7.03009	7.08519	7.07346	6.98175	6.90374	7.02074	6.99206	7.11508	7.04931	6.98391	7.07078	7.05646	7.02417	6.99554	7.00099	7.07685	7.11664	7.0976	7.11907	6.78295	6.89206	6.98314	6.66249	6.81451	6.87037	6.88793	6.97789	6.80377	6.67303	7.03509	6.9536	7.08335	7.00352	7.13122	7.04392	7.01005	7.10489	7.06202	7.0083
Q6DCA0	AMMECR1-like protein	AMERL_HUMAN	7.87351	7.89259	#NUM!	#NUM!	7.72485	#NUM!	7.79062	7.85895	7.94086	8.45295	7.85871	#NUM!	#NUM!	7.97943	7.58787	7.63633	#NUM!	#NUM!	#NUM!	7.75538	#NUM!	#NUM!	#NUM!	#NUM!	#NUM!	#NUM!	7.8885	#NUM!	#NUM!	#NUM!	#NUM!	#NUM!	7.91331	7.78561	#NUM!	#NUM!	#NUM!	7.12965	7.68263	#NUM!	#NUM!	#NUM!	#NUM!	#NUM!	8.1735	#NUM!	#NUM!	7.62796	#NUM!	#NUM!	#NUM!	#NUM!	#NUM!	#NUM!	#NUM!	#NUM!	#NUM!	#NUM!	#NUM!	#NUM!	#NUM!	7.91461	8.10846	#NUM!	8.01692	7.85313	8.2553	7.87324	8.22299	8.03143	7.37534	#NUM!	7.30765	7.51472	7.2579	7.85838	#NUM!	#NUM!	#NUM!	#NUM!	#NUM!	#NUM!	8.20239	#NUM!	#NUM!	#NUM!	#NUM!	#NUM!	#NUM!	#NUM!	6.50577	#NUM!	#NUM!	#NUM!	#NUM!	5.12475	5.33354	#NUM!	#NUM!	5.09302	7.80764	#NUM!	7.80771	6.76492	7.43277	#NUM!	7.8186	7.61173	7.82372	7.431
Q6DD87	Zinc finger protein 787	ZN787_HUMAN	6.7795	6.50628	6.54038	6.49222	6.53312	6.55722	6.62134	6.70572	6.47045	6.50476	6.46726	6.41273	6.51201	6.4842	6.34245	6.34734	6.46471	6.40763	6.42397	6.38098	6.72741	6.42284	6.53012	6.47297	6.54034	6.50178	6.51124	6.49441	6.50075	6.38658	6.37564	6.34628	6.27103	6.36501	6.30552	6.42271	6.40816	6.34821	6.50383	6.44215	6.60376	6.30013	6.6952	6.27684	6.31744	6.41232	6.5739	6.4499	6.46568	6.36836	6.20204	6.49388	6.18627	6.13626	6.32634	6.32434	6.44892	6.27562	6.48431	6.1391	6.34116	6.19552	6.50506	6.30302	6.36468	6.44669	6.39897	6.44863	6.26886	6.32138	6.21214	6.22843	6.22876	6.19447	6.08204	6.18275	6.21936	6.29845	6.18623	6.23049	6.42076	6.53696	6.58066	6.58715	6.6036	6.45876	6.59384	6.62236	6.59364	6.73666	6.41958	6.47428	6.60119	6.52407	6.49328	6.56192	6.53422	6.55041	6.62457	6.62393	6.39016	6.39026	6.34937	6.41308	6.37625	6.40404	6.43608	6.45746	6.46001	6.48824
Q6DD88	Atlastin-3	ATLA3_HUMAN	7.66397	7.5574	7.53158	7.58372	7.52119	7.5736	7.51944	7.49896	7.50416	7.50337	7.59953	7.68905	7.61943	7.61435	7.5555	7.61003	7.61971	7.56273	7.64652	7.62431	7.57998	7.69892	7.59585	7.61262	7.61723	7.63454	7.64086	7.61504	7.68529	7.6613	7.45225	7.45773	7.51031	7.4581	7.47627	7.48077	7.42928	7.47269	7.43701	7.45146	7.41591	7.38946	7.34127	7.53382	7.38965	7.37118	7.3894	7.35122	7.41746	7.36516	7.67647	7.69135	7.67045	7.57038	7.65416	7.66485	7.60854	7.44268	7.547	7.58568	7.53399	7.44343	7.44789	7.56394	7.50163	7.49445	7.51393	7.52709	7.49793	7.49488	7.22744	7.37222	7.22741	7.25795	7.22423	7.36908	7.20378	7.30713	7.27924	7.27113	7.54714	7.45031	7.48549	7.42992	7.55684	7.37691	7.52569	7.42656	7.51182	7.44174	7.4377	7.33357	7.36826	7.52516	7.44769	7.54051	7.44672	7.41047	7.49856	7.46957	7.66294	7.64472	7.53424	7.55138	7.55281	7.52253	7.53387	7.57203	7.53694	7.57128
Q6DHV7	Adenosine deaminase-like protein	ADAL_HUMAN	8.23946	7.92345	8.57491	7.81026	8.22967	8.07489	7.84985	8.07809	8.27312	8.37422	8.62723	8.54275	8.8809	8.8146	8.9004	#NUM!	9.16664	8.52175	8.8914	9.06297	8.97552	9.10188	8.93808	9.0257	9.02344	8.87501	9.16516	8.89886	8.96161	8.94031	8.62908	8.61623	8.37832	8.43499	8.02199	8.68545	8.71369	8.60686	8.60229	8.62414	8.44522	8.97844	8.83991	8.76966	8.45773	8.58115	8.3841	8.66356	8.11578	8.63482	9.31564	7.20179	8.47335	8.47433	8.336	8.00305	8.32771	8.84026	8.33177	8.61707	9.01032	8.71429	8.80547	8.73641	8.51187	8.49564	8.6978	8.817	8.61607	8.77046	8.9933	8.69602	8.9422	8.74069	8.81232	8.49588	8.71358	8.68154	8.84503	8.75682	8.1959	8.3676	8.44356	8.31097	8.45378	8.39365	8.60696	8.48252	8.48831	8.36714	7.31078	7.32086	6.97198	6.99003	7.4682	7.2746	6.6177	7.0614	7.24682	7.04603	8.45449	8.2914	8.25548	8.49916	8.84088	8.47738	8.6991	8.7975	8.30324	8.52021
Q6DKI1	60S ribosomal protein L7-like 1	RL7L_HUMAN	7.60975	7.67922	7.63105	7.56707	7.61207	7.59994	7.67691	7.64448	7.58273	7.59258	7.58788	7.52076	7.45541	7.61355	7.53515	7.54428	7.68136	7.59421	7.64082	7.66427	7.57436	7.53647	7.47496	7.47702	7.43594	7.48545	7.40849	7.43805	7.50981	7.52491	7.59545	7.63541	7.55068	7.54874	7.57692	7.57406	7.60445	7.66263	7.56124	7.59753	7.58788	7.43215	7.53767	7.49013	7.4077	7.44494	7.30689	7.42169	7.49579	7.45112	7.78589	7.81782	7.7679	7.79317	7.71729	7.74268	7.61347	7.66355	7.63442	7.78511	7.52892	7.55196	7.57308	7.58804	7.57734	7.46636	7.5887	7.66558	7.64073	7.61129	7.68181	7.69109	7.58307	7.73491	7.65426	7.67044	7.71568	7.65022	7.56893	7.64367	7.60238	7.53568	7.53384	7.63001	7.64662	7.57167	7.53213	7.68066	7.618	7.64128	7.59309	7.67205	7.68326	7.68424	7.67643	7.59306	7.607	7.64601	7.53209	7.83083	7.58709	7.61102	7.5539	7.65317	7.62345	7.65251	7.63028	7.62436	7.5928	7.62671
Q6DKK2	Tetratricopeptide repeat protein 19, mitochondrial	TTC19_HUMAN	7.48053	7.3247	7.26268	7.1641	7.3508	7.20631	7.30702	7.1874	6.93156	7.24056	7.62223	7.3089	7.33651	7.36725	7.33332	7.50913	7.19106	7.46366	7.27504	7.36759	7.51547	7.63154	7.55904	7.71382	7.54252	7.49802	7.6687	7.31523	7.45329	7.7139	7.18337	7.28314	7.06516	7.30087	7.3092	7.1617	7.12188	7.32311	7.36485	7.28502	7.52381	7.43929	7.6117	7.56708	7.36974	7.58361	7.49675	7.41984	7.6471	7.67225	7.2794	7.07782	7.41958	7.39352	7.40384	7.22732	7.63354	7.26714	7.24423	7.33737	7.16772	7.30804	7.19366	7.22894	7.10851	6.9939	7.0901	7.11849	7.20852	7.32854	7.31461	7.21489	7.47465	7.24396	7.26217	7.3897	7.29334	7.3809	7.36544	7.22541	7.41239	7.50647	7.22948	7.14737	7.36323	7.38538	7.1379	7.52155	7.45487	7.48302	7.39196	7.3982	7.51735	7.2554	7.45438	7.28561	7.63251	7.4475	7.57927	7.61209	7.14797	7.1544	7.00274	6.84759	7.32883	7.1875	7.12124	7.17572	7.22062	6.8592
Q6DN90	IQ motif and SEC7 domain-containing protein 1	IQEC1_HUMAN	7.65398	7.65859	7.59302	7.59392	7.57542	7.56008	7.53436	7.54723	7.67689	7.79495	7.23564	7.30675	7.32978	7.22649	7.15284	7.29062	7.39512	7.4149	7.34107	7.3596	7.66901	7.53356	7.65382	7.68747	7.6223	7.63559	7.66908	7.57736	7.59495	7.7527	7.22735	7.25869	7.20255	7.2525	7.30881	7.33345	7.37362	7.31837	7.26704	7.27589	7.5863	7.63015	7.73058	7.42724	7.72818	7.50665	7.6607	7.73182	7.41682	7.55814	7.59682	7.33727	7.64139	7.76103	7.51503	7.82473	7.59529	7.50815	7.44809	7.5101	7.1956	7.15138	7.3063	7.26036	7.19033	7.22243	7.23074	7.37048	7.36269	7.29129	7.40941	7.5792	7.2947	7.38992	7.28568	7.47936	7.41774	7.22231	7.36636	7.54698	7.55362	7.51749	7.46524	7.33525	7.5609	7.45028	7.4979	7.53649	7.54974	7.39083	7.22226	7.18413	7.25556	7.18234	7.16245	7.19459	6.96739	7.0024	7.1471	7.14667	7.35315	7.28881	7.30387	7.2427	7.37353	7.135	7.27577	7.29841	7.32356	7.29314
Q6DT37	Serine/threonine-protein kinase MRCK gamma	MRCKG_HUMAN	6.72955	6.71082	6.65658	6.61028	6.55123	6.39911	6.49141	6.42331	6.42078	6.59548	6.67147	#NUM!	6.37278	6.25451	6.61821	6.63855	6.50576	6.80267	6.36326	6.54037	6.63899	6.73976	6.4677	6.42785	6.37069	6.77896	6.68073	6.74588	6.68215	6.66481	6.78688	6.8027	6.90975	6.75939	7.01058	6.59399	6.74271	6.8479	7.01757	6.76139	6.40274	6.46796	6.48499	6.77879	6.25937	6.05384	6.38129	6.08843	6.61846	6.43208	5.93277	#NUM!	6.26364	6.3117	6.11011	#NUM!	6.1464	6.38599	6.47597	6.07191	6.36885	6.41273	6.42508	6.31422	6.0726	6.5612	6.39713	6.3638	6.37657	6.48206	6.24097	6.61793	6.76492	6.67391	6.60425	6.53872	6.57352	6.67515	6.46902	6.59333	6.40909	6.59989	6.32444	#NUM!	6.42758	6.7997	6.5002	6.67138	6.95927	6.56379	5.77397	5.69096	#NUM!	6.15748	5.4611	6.27174	5.8084	6.13106	5.03534	5.66558	6.37116	6.57328	6.16769	6.48802	6.32322	6.33613	6.70211	6.43476	6.44034	6.47667
Q6EEV4	DNA-directed RNA polymerase II subunit GRINL1A, isoforms 4/5	GL1AD_HUMAN	7.1343	7.31518	7.23361	7.24013	7.25198	7.33186	7.38328	7.16814	7.26672	7.1019	7.38186	7.54979	7.33052	7.2987	7.43153	7.32793	7.27899	7.36768	7.39908	7.3226	7.43791	7.27406	7.47637	7.4301	7.60774	7.54345	7.43111	7.46779	7.62048	7.58591	7.25691	7.17646	7.05307	7.23518	6.98349	7.09645	7.0623	6.81822	7.1395	7.1484	7.1687	7.14142	7.43488	7.30435	7.34692	7.13522	7.26308	7.33697	6.93864	7.33894	6.85724	6.69993	7.0324	7.10334	7.13906	7.00848	7.09997	6.86747	7.07542	7.06421	7.38159	7.36231	7.38541	7.27383	7.3875	7.42984	7.31169	7.32852	7.22637	7.24349	7.39179	7.35222	7.36603	7.35394	7.37726	7.26323	7.11602	7.19629	7.38507	7.17283	7.13949	7.21404	7.01121	7.19448	7.29906	7.10512	7.17087	7.25398	7.27228	7.22171	7.68839	7.74997	7.71995	7.63707	7.82439	7.60303	7.656	7.61496	7.73166	7.5981	7.35713	7.43722	7.38907	7.29654	7.36367	7.05118	7.37759	7.2282	7.46904	7.37911
Q6FI81	Anamorsin	CPIN1_HUMAN	9.8505	9.88189	9.83426	9.85086	9.88973	9.83748	9.85077	9.78905	9.80456	9.84223	9.84891	9.82783	9.81582	9.79555	9.84439	9.81378	9.82142	9.77721	9.83229	9.82061	9.76475	9.80931	9.80865	9.84726	9.81808	9.87451	9.8615	9.94422	9.86713	9.84687	9.82503	9.79525	9.87033	9.84292	9.82494	9.84636	9.81122	9.79719	9.79863	9.85676	9.87184	10.0014	9.84798	9.8302	9.89512	9.88587	9.80414	9.90987	9.8769	9.84725	9.90296	9.81079	9.88514	9.85802	9.85847	9.88606	9.7997	9.86037	9.90429	9.8681	9.7618	9.828	9.8201	9.79385	9.82917	9.79833	9.72576	9.83387	9.78324	9.82876	9.70121	9.76086	9.69979	9.7881	9.7561	9.65651	9.74827	9.77061	9.69239	9.68463	9.86392	9.90793	9.88743	9.91996	9.9172	9.96809	9.92039	9.93353	9.97294	9.90512	9.93678	9.93117	9.93825	9.93888	9.96136	9.94455	9.86796	9.91232	9.96618	9.9169	9.85012	9.89572	9.93738	9.92986	9.90148	9.93506	9.927	9.91675	9.89609	9.90142
Q6FIF0	AN1-type zinc finger protein 6	ZFAN6_HUMAN	9.35152	9.33255	9.30474	9.32195	9.25073	9.38548	9.51893	9.4841	9.57361	9.45399	9.43982	9.64777	9.298	9.42997	9.47017	9.3746	9.60724	9.46274	9.41494	9.51251	9.2816	9.2695	9.37363	9.18378	9.32858	9.36163	9.41449	8.98504	9.44724	9.27728	9.50405	9.35973	9.30871	9.38193	9.30179	9.62371	9.46642	9.26217	9.4866	9.288	9.1173	9.08355	9.317	8.81075	9.2886	9.09058	9.35845	9.06944	9.07646	9.52277	9.59482	9.51055	9.38921	9.23711	9.07234	9.45211	9.02275	9.12254	9.45709	8.93568	9.19727	9.20144	9.04667	9.28966	9.15135	9.1471	9.12874	9.1628	9.09165	9.32634	9.58729	9.49056	9.52673	9.5339	9.60331	9.44502	9.67221	9.55142	9.42393	9.56272	9.43801	9.19386	9.30312	9.15973	8.82079	9.32402	9.15437	9.40331	9.023	9.18757	8.8957	8.7215	8.7264	8.82331	9.00874	8.79967	8.81028	8.88754	8.90375	8.65063	9.36084	9.70316	9.41494	9.33671	9.40986	9.38871	9.41054	9.26797	9.30649	9.32474
Q6GMV2	Histone-lysine N-trimethyltransferase SMYD5	SMYD5_HUMAN	7.53106	7.52316	7.49078	7.44376	7.43745	7.3316	7.35714	7.45569	7.44278	7.5208	7.43839	7.48185	7.45737	7.42026	7.38236	7.51008	7.4441	7.34588	7.49694	7.35658	7.42666	7.50918	7.53522	7.46717	7.50952	7.40008	7.4908	7.49897	7.58174	7.56036	7.27742	7.28969	7.3159	7.18388	7.286	7.29321	7.28975	7.39046	7.20726	7.16741	7.42573	7.15576	7.31183	7.36624	7.38378	7.31741	7.42768	7.32498	7.33699	7.37406	7.4492	7.54599	7.49773	7.44438	7.62626	7.49234	7.44932	7.40041	7.42492	7.44104	7.36959	7.21681	7.33969	7.35431	7.3032	7.3797	7.2884	7.30454	7.25179	7.33995	7.57803	7.48901	7.44707	7.36038	7.43546	7.52482	7.40174	7.36726	7.4915	7.37085	7.47519	7.43165	7.33505	7.36503	7.41187	7.30699	7.30158	7.38235	7.35818	7.37515	7.5308	7.59247	7.4411	7.42948	7.41484	7.36062	7.56095	7.47303	7.16608	7.26333	7.42371	7.35091	7.33151	7.41032	7.49414	7.42261	7.48473	7.39488	7.32905	7.4057
Q6GMV3	Putative peptidyl-tRNA hydrolase PTRHD1	PTRD1_HUMAN	8.44824	8.42434	8.4712	8.55171	8.31552	8.46151	8.55118	8.54978	8.55754	8.56724	8.42294	8.39903	8.54309	8.56775	8.44115	8.59087	8.5675	8.59241	8.50084	8.53324	8.42118	8.47477	8.43658	8.34559	8.55673	8.39443	8.4406	8.47525	8.4378	8.30023	8.78016	8.71809	8.68382	8.68555	8.67856	8.72395	8.82726	8.59522	8.5711	8.75499	8.59524	8.71695	8.64029	8.60922	8.67291	8.567	8.65149	8.78794	8.57176	8.64961	8.03052	8.09853	8.15187	8.24593	8.20636	8.166	8.16647	8.21563	8.29054	8.20135	8.50226	8.50727	8.55378	8.55359	8.60321	8.53746	8.4575	8.60426	8.55071	8.55333	8.40904	8.46878	8.48247	8.61036	8.60401	8.61419	8.56773	8.62874	8.52737	8.50495	8.70439	8.69418	8.60944	8.66601	8.81105	8.54876	8.6557	8.77011	8.77823	8.83168	7.90038	8.02378	7.48025	8.01355	7.99963	8.45125	8.15806	7.81651	7.8001	8.04377	8.50466	8.5279	8.44686	8.59497	8.62049	8.42838	8.56405	8.50593	8.45108	8.56007
Q6GQQ9	OTU domain-containing protein 7B	OTU7B_HUMAN	6.32385	6.16939	6.22209	6.18633	6.3311	6.18267	6.22241	6.16323	6.03131	6.13557	6.33555	6.3647	6.62347	6.38419	6.41942	6.32938	6.39566	6.49415	6.48655	6.5075	6.60855	6.69664	6.71376	6.6244	6.61485	6.66443	6.62137	6.62357	6.62624	6.59917	6.30126	6.32296	6.21053	6.23636	6.24426	6.32104	6.39411	6.37192	6.3063	6.22052	6.38628	6.29037	6.44413	6.4833	6.46284	6.36822	6.3424	6.39611	6.20567	6.3652	6.2106	5.96431	5.84073	5.79688	6.19255	6.00005	5.72753	5.8498	5.84813	6.16433	6.08119	6.08999	6.15543	6.17509	6.01601	6.07979	6.11914	6.08149	6.04349	6.16712	6.471	6.36407	6.35554	6.25565	6.5424	6.44237	6.24894	6.32306	6.34668	6.32286	6.41059	6.49485	6.42757	6.3177	6.38207	6.21335	6.29231	6.36135	6.24346	5.98101	5.96565	5.98323	6.263	6.26258	6.09049	6.03548	6.17272	6.20558	5.90082	6.24888	6.32969	6.21542	6.18974	6.21269	6.21062	6.07287	6.24043	6.12305	6.22123	6.21758
Q6GYQ0	Ral GTPase-activating protein subunit alpha-1	RGPA1_HUMAN	5.66882	5.64347	5.92997	5.66229	5.82063	5.6757	5.44131	5.71723	5.60609	5.73216	5.95304	5.68191	5.68168	6.10214	5.99881	5.60933	6.00986	5.97852	6.14967	5.84388	5.7995	6.23541	6.07333	6.32324	6.12986	5.95785	6.11611	6.24581	6.15875	6.46418	5.75602	5.58116	6.06612	5.72809	5.50387	5.62215	5.79248	5.7221	5.70192	5.3937	5.3541	5.9174	6.44983	5.67635	5.65951	5.76499	5.80635	5.79235	6.11902	5.8741	6.9274	6.3575	#NUM!	6.09605	6.3439	6.14546	6.26188	6.22453	6.28202	6.20988	6.21743	6.08968	5.98044	5.7155	6.09542	5.45237	6.04563	5.44438	6.03843	5.74324	#NUM!	5.67095	0.889747	2.16078	#NUM!	4.74342	5.28175	5.88654	6.18443	#NUM!	5.34196	5.92072	5.49783	5.53473	5.48471	#NUM!	5.86672	5.97661	5.87424	5.58626	#NUM!	4.24547	5.71104	5.90688	5.44343	#NUM!	#NUM!	#NUM!	5.27602	#NUM!	5.47309	5.79037	5.9195	5.57703	5.73578	6.09357	5.7251	5.51161	5.90975	6.41952
Q6I9Y2	THO complex subunit 7 homolog	THOC7_HUMAN	8.19335	8.29343	8.31476	8.3349	8.30399	8.32629	8.29292	8.32533	8.33092	8.33711	8.47583	8.45572	8.46256	8.45634	8.53782	8.45244	8.55258	8.46189	8.52623	8.55973	8.49858	8.3444	8.3797	8.39348	8.38635	8.42871	8.42621	8.44485	8.46509	8.46047	8.29357	8.36864	8.31607	8.30333	8.30362	8.2641	8.2899	8.32582	8.30542	8.32993	8.46066	8.25185	8.27093	8.36055	8.41713	8.32966	8.3215	8.28628	8.3923	8.32217	8.29918	8.24106	8.21528	8.19057	8.13837	8.18002	8.19486	8.12517	8.18989	8.05383	8.40734	8.40408	8.40711	8.42093	8.42299	8.46197	8.46793	8.40007	8.39284	8.45525	8.40021	8.34137	8.3525	8.35817	8.40017	8.46884	8.3791	8.41279	8.42953	8.304	8.30227	8.22401	8.39016	8.41675	8.432	8.32698	8.39406	8.37434	8.37151	8.30548	7.86888	7.74156	7.69446	7.90638	7.86796	7.90853	7.82498	7.91503	7.9227	7.81691	8.36421	8.41264	8.39832	8.41194	8.42859	8.42413	8.3865	8.41322	8.42116	8.43633
Q6IA69	Glutamine-dependent NAD(+) synthetase	NADE_HUMAN	7.92098	7.98882	7.60969	7.85273	7.67895	7.74973	7.62048	7.83319	7.72613	7.85654	7.68388	7.57845	7.74267	7.70849	7.85106	7.92152	7.55182	7.74911	7.77681	7.73304	7.3853	7.63348	7.52658	7.33816	7.899	7.52386	7.5157	7.67528	7.49266	7.74208	7.87203	7.55383	7.48496	7.27224	7.53786	7.6138	7.58931	7.71613	7.70639	7.70867	7.85094	7.60457	7.81075	7.90156	7.7765	7.65211	7.89473	7.89034	7.45115	7.76636	7.64984	7.6161	7.43656	7.7298	7.29222	7.52875	7.43591	7.76806	7.44399	7.63531	7.41903	7.76024	7.32465	7.53579	7.60876	7.35412	7.48982	7.61041	7.64566	7.54282	7.64941	7.61885	7.63829	7.51914	7.50562	7.61541	7.81582	7.77109	7.53094	7.20923	7.85797	8.02994	8.01733	7.68933	7.76966	7.9349	7.77912	7.77528	7.7654	7.84901	7.86064	7.28242	7.62107	7.86247	7.83562	7.80726	7.5624	7.5994	7.64145	7.96202	7.71916	7.74847	7.48168	7.56587	7.64568	7.55607	7.58015	7.56098	7.75265	7.67779
Q6IA86	Elongator complex protein 2	ELP2_HUMAN	7.627	7.53252	7.59484	7.58107	7.51961	7.61087	7.55925	7.60598	7.56848	7.57212	7.59097	7.65253	7.61157	7.66722	7.61821	7.62391	7.63546	7.65343	7.64859	7.59342	7.72107	7.66561	7.74566	7.63177	7.70522	7.67412	7.6838	7.71438	7.76208	7.70002	7.63436	7.63332	7.63609	7.62426	7.59424	7.60212	7.61402	7.64805	7.61401	7.6252	7.6905	7.6972	7.64178	7.55942	7.71898	7.67374	7.69277	7.69096	7.70209	7.71259	7.46658	7.58197	7.46026	7.62422	7.51188	7.60172	7.53872	7.56176	7.5604	7.51847	7.61637	7.55734	7.63607	7.64834	7.6438	7.56888	7.60967	7.57262	7.60568	7.66062	7.73897	7.82209	7.76965	7.70451	7.70167	7.79475	7.69361	7.75706	7.77716	7.76661	7.66899	7.65904	7.73553	7.73836	7.63993	7.62745	7.70754	7.61828	7.71014	7.65003	7.6238	7.54827	7.63525	7.59421	7.55506	7.58369	7.65367	7.68062	7.63205	7.52888	7.47624	7.48239	7.43443	7.51957	7.49307	7.44093	7.47251	7.53947	7.48848	7.47409
Q6IAA8	Ragulator complex protein LAMTOR1	LTOR1_HUMAN	6.82642	6.76946	6.7968	6.73876	6.71692	6.72577	6.78289	6.63858	6.68587	6.68002	6.98038	6.87525	6.8996	7.09282	6.96457	7.08982	7.15901	7.11664	6.81268	6.99037	6.91884	6.81875	6.91599	6.83936	6.82595	6.90562	6.91979	6.91129	6.89438	6.82117	6.53756	6.56672	6.72	6.5625	6.55021	6.6968	6.51706	6.5924	6.66333	6.52619	6.70809	6.5989	6.78516	7.21292	6.68452	6.44841	6.9025	6.61774	6.83823	6.63089	6.90939	6.90234	6.99458	6.94388	6.97189	6.96862	6.80867	6.96573	6.86527	6.81509	6.6058	6.52389	6.81271	6.82347	6.70697	6.74028	6.61697	6.78605	6.70102	6.55019	6.94574	7.08758	6.98591	7.03571	7.05128	6.98201	6.95973	6.93886	6.94684	6.94761	6.7849	6.78291	6.8635	6.8893	6.8247	6.81874	6.77543	6.86814	6.73916	6.80092	7.25819	7.38918	7.44972	7.33267	7.31455	7.32674	7.25623	7.25083	7.02769	7.13039	6.97522	6.91847	6.93814	6.9248	7.06765	7.05172	6.9157	6.89349	7.01054	6.99792
Q6IAN0	Dehydrogenase/reductase SDR family member 7B	DRS7B_HUMAN	#NUM!	#NUM!	6.20066	6.49506	6.62291	5.75674	5.87537	5.57108	6.3601	#NUM!	6.19569	6.69048	#NUM!	6.36242	#NUM!	6.6386	#NUM!	#NUM!	#NUM!	6.05184	7.11972	6.98773	7.41773	7.24597	8.36658	#NUM!	#NUM!	7.62972	8.99819	#NUM!	6.42426	6.00188	5.74206	6.18378	#NUM!	6.31339	5.92239	#NUM!	#NUM!	5.49012	5.79313	5.6498	#NUM!	#NUM!	#NUM!	6.39699	6.72881	5.83937	5.4398	#NUM!	5.54486	5.85808	5.77329	5.5577	5.53167	6.05023	6.0368	6.12247	5.565	5.85958	6.07069	#NUM!	#NUM!	#NUM!	6.67654	7.1305	6.46661	7.20374	#NUM!	6.88825	6.07588	#NUM!	7.58443	7.86435	#NUM!	6.5316	6.46391	7.71666	#NUM!	7.50596	#NUM!	#NUM!	#NUM!	#NUM!	#NUM!	6.13861	6.33367	#NUM!	6.1799	#NUM!	6.2703	6.18098	7.10669	6.33949	#NUM!	5.67511	6.19093	6.16591	6.16385	6.94689	5.87166	#NUM!	6.01986	6.20795	6.27152	6.35132	5.86865	5.98649	#NUM!	#NUM!
Q6IBS0	Twinfilin-2	TWF2_HUMAN	8.06742	8.10381	8.06278	8.01663	8.08141	8.10467	8.01458	8.02943	8.02073	8.05205	8.16632	8.08151	8.10288	8.12809	8.16665	8.10913	8.10555	8.07383	8.16738	8.15439	8.12127	8.16938	8.13704	8.09719	8.13553	8.16376	8.24534	8.1712	8.12568	8.21537	8.08788	8.06526	8.0342	8.07267	8.03922	8.06267	8.06997	8.05992	8.06341	8.06628	8.14685	7.97857	8.05592	8.09192	8.06807	8.10017	8.10322	8.12575	8.11559	8.1389	8.16482	8.11231	8.12469	8.08046	8.16209	8.13821	8.13288	8.09749	8.04317	8.07589	8.02772	8.05424	8.04511	8.0096	8.02965	7.9764	8.0296	7.97481	7.992	7.96561	8.18971	8.12163	8.15596	8.15728	8.15125	8.13138	8.01521	7.96986	8.06929	8.15773	7.98104	7.98786	7.99891	8.03015	8.00394	8.02797	8.04969	7.95883	7.97663	8.01124	8.00483	7.99753	8.16726	8.10074	8.1459	8.1324	8.12709	8.10402	8.17941	8.01425	8.11475	8.05152	8.09555	8.04091	8.01849	8.06167	8.01158	7.99568	8.05709	8.04903
Q6IBW4	Condensin-2 complex subunit H2	CNDH2_HUMAN	6.45753	6.56653	6.30115	6.46159	6.53877	6.4851	6.5779	6.47507	6.46416	6.38044	6.50296	6.47385	6.52034	6.3348	6.33964	6.49317	6.49527	6.47413	6.45986	6.41421	6.64346	6.62522	6.50399	6.69223	6.673	6.49546	6.36924	6.45433	6.5219	6.43922	6.39241	6.36676	6.19577	6.33889	6.28995	6.41544	6.3374	6.16796	6.31052	6.3962	6.23674	6.35372	6.2674	6.35467	6.39736	6.26276	6.26915	6.20168	6.36743	6.42358	6.39854	6.57143	6.30893	6.20192	6.60251	6.47793	6.68991	6.43204	6.4708	6.39559	6.3494	6.27748	6.36732	6.39529	6.45449	6.38276	6.31239	6.33367	6.33579	6.33075	6.66698	6.57982	6.74036	6.63988	6.34588	6.38602	6.53045	6.50575	6.42504	6.5107	6.43194	6.46137	6.42248	6.41007	6.37502	6.50061	6.4524	6.46177	6.39337	6.28269	6.59397	6.62663	6.61401	6.57169	6.75534	6.28343	6.59115	6.59108	6.66306	6.53459	6.70864	6.45407	6.43491	6.55304	6.695	6.51373	6.43173	6.46962	6.38705	6.40674
Q6ICB0	Desumoylating isopeptidase 1	DESI1_HUMAN	6.46519	6.28146	6.12685	6.08527	6.22341	6.31059	6.24653	6.12913	6.37493	6.41172	6.0175	6.01803	5.99289	6.08109	6.48187	6.32842	5.98135	#NUM!	6.03437	6.10871	#NUM!	5.60441	#NUM!	5.16066	5.71764	5.43106	4.79903	5.64933	5.65294	#NUM!	#NUM!	7.03462	7.13063	7.18524	7.17484	7.02913	#NUM!	6.92287	#NUM!	6.82706	5.97296	5.53207	6.0459	5.93523	6.24116	6.18934	6.27586	6.25112	5.91114	#NUM!	5.86783	5.75348	5.66819	6.30058	5.37919	5.92672	6.15199	5.89435	5.51692	5.7956	6.25337	6.21473	6.35232	5.97608	6.13316	6.35242	6.27452	6.24594	6.08701	6.17612	6.82624	6.51577	6.81727	6.72715	6.58289	6.4516	6.77223	6.71098	6.39428	6.3403	6.5775	6.48403	6.46824	6.77006	6.46	6.38432	6.23439	6.3569	6.6365	6.61466	#NUM!	#NUM!	4.98062	4.46588	5.31956	#NUM!	5.35271	#NUM!	5.40932	4.8728	5.91198	6.14869	5.94629	6.03213	6.15195	5.88522	6.01072	6.275	6.19456	6.26162
Q6ICG6	Uncharacterized protein KIAA0930	K0930_HUMAN	8.04991	8.08945	7.9482	7.98796	8.04903	7.92845	8.04269	8.02233	8.04046	7.97402	7.97397	#NUM!	8.08413	8.06242	8.11716	7.90062	7.92345	8.08121	8.06917	8.14122	7.77226	#NUM!	7.80872	7.66365	7.88464	7.83185	7.75754	#NUM!	7.74434	7.7709	#NUM!	8.15317	8.26973	7.94724	#NUM!	8.27534	8.20761	8.2636	#NUM!	8.2642	7.96088	8.2066	8.25493	#NUM!	8.12816	8.15765	7.26218	7.57397	8.24456	#NUM!	7.83953	7.98897	8.10987	7.78973	8.18682	#NUM!	8.17756	7.72098	8.00642	#NUM!	7.8316	8.11192	8.16082	8.00015	8.15619	8.00156	8.18096	8.20471	7.83556	7.63635	7.75851	7.36584	7.68045	7.92177	#NUM!	7.80116	7.61712	8.05801	#NUM!	7.79137	8.20927	8.28941	8.25649	8.16997	8.15671	8.13077	8.22287	8.31407	8.10347	8.09311	3.60353	#NUM!	#NUM!	#NUM!	#NUM!	3.51152	3.37171	4.03821	#NUM!	3.71531	8.57405	8.51298	8.46558	8.53655	8.53965	8.5718	8.56621	8.56922	8.48698	8.52136
Q6ICL3	Transport and Golgi organization protein 2 homolog	TNG2_HUMAN	6.34267	6.80129	5.87414	6.74332	6.39963	7.04003	6.26145	6.84522	6.34944	6.40426	7.01485	6.69932	6.94885	6.8761	6.78022	6.88147	6.7898	6.83855	7.08348	7.03002	6.5475	7.45392	6.80566	6.97946	#NUM!	6.85502	6.74597	7.1444	6.54779	7.09293	6.29549	6.38102	6.0588	6.43572	6.41792	6.13573	6.3817	#NUM!	5.89432	6.38157	6.1856	5.93103	5.81084	#NUM!	6.52892	6.48777	6.00485	6.18162	6.50264	7.01024	6.58647	6.47095	6.33383	6.39672	6.73793	7.39189	6.63599	6.26781	6.63925	7.50133	6.25626	6.74885	6.06677	6.05835	6.27461	6.31694	6.12186	6.2999	6.39249	6.45247	6.12324	6.47018	6.16667	6.07237	#NUM!	6.07017	6.29152	6.5488	6.79963	6.39525	6.67193	6.45217	6.89945	6.57061	6.89502	6.91586	6.88147	6.81831	6.59191	6.65674	6.56894	9.05569	9.03488	6.01262	6.56176	8.84103	7.6089	8.06845	10.0281	10.7969	6.40271	6.60933	6.13344	6.77477	7.02862	6.4695	6.64124	6.55121	6.83181	6.54478
Q6IE81	Protein Jade-1	JADE1_HUMAN	7.44923	7.43764	7.35509	7.42712	7.44848	7.33366	7.33487	7.34187	7.38989	7.34759	7.42149	7.34451	7.17882	7.37047	7.28061	7.39963	7.37018	7.61627	7.45047	7.42048	7.63318	7.77291	7.6075	7.6273	7.50541	7.62316	7.68699	7.56562	7.66732	7.60261	7.32263	7.35352	7.35909	7.41551	7.49404	7.43364	7.37639	7.36979	7.36797	7.39212	7.2972	7.353	7.42679	7.69527	7.46975	7.43697	7.29935	7.52508	7.55562	7.56401	7.5808	7.50467	7.4921	7.46226	7.57705	7.49745	7.4767	7.4699	7.38594	7.4948	7.20174	7.43428	7.35167	7.20809	7.22286	7.25165	7.46242	7.43956	7.31258	7.31856	7.71094	7.75886	7.78951	7.72212	7.61777	7.77965	7.69332	7.84069	7.89227	7.86814	7.49408	7.45946	7.39403	7.55969	7.50027	7.48853	7.25966	7.54224	7.605	7.46691	7.4474	7.40871	7.27034	7.29058	7.42656	7.25014	7.22182	7.53238	6.84426	7.49183	7.28807	7.34483	7.29413	7.2917	7.29916	7.30102	7.17218	6.96498	7.14248	7.1481
Q6IEG0	U11/U12 small nuclear ribonucleoprotein 48 kDa protein	SNR48_HUMAN	7.07193	6.93172	6.95076	6.90609	6.90537	7.04025	6.99616	6.96768	6.91804	6.69076	6.96316	6.89226	6.9049	6.90803	6.95919	6.88108	6.78445	6.78407	6.62678	6.64613	7.11728	7.35057	7.08068	7.46703	7.55153	7.18586	7.53024	7.30728	7.16979	7.13862	6.95764	6.75063	6.37897	6.8446	6.89091	6.91871	6.89687	6.94036	6.96476	6.64348	6.84567	6.62798	6.78431	6.87539	7.01874	6.79326	7.01074	6.71468	6.83448	6.86066	6.83651	7.41907	7.56522	6.59556	6.66629	6.74302	7.04854	6.88007	6.83278	6.8817	7.00799	6.7307	6.82302	6.99627	6.87651	6.83495	6.88485	7.02728	6.91824	6.52255	7.18259	7.11701	6.8691	7.33612	6.73376	7.27127	6.76632	7.17222	6.6787	7.11502	6.85712	7.15698	6.88	6.69415	6.93249	6.85261	6.97788	6.80948	6.78997	6.84289	7.84472	7.84185	7.55162	7.50266	7.22854	7.66656	7.48976	7.4772	7.22199	7.76988	6.89317	6.93255	6.84562	6.76452	7.04291	6.93221	7.0754	7.08454	6.83621	6.78469
Q6IN84	rRNA methyltransferase 1, mitochondrial	MRM1_HUMAN	7.27934	7.16308	7.07952	7.26494	7.14717	7.22379	7.06887	7.14091	7.04246	7.19965	7.19765	7.235	7.22049	7.25825	7.20377	7.10418	7.1406	7.11854	7.1992	7.01286	7.15837	7.09327	7.25569	7.09586	7.07688	7.27539	7.24218	7.14782	7.20974	7.33596	7.06296	7.12583	6.89768	6.89826	6.90919	6.90251	6.92347	7.03412	7.10072	6.94749	7.41053	7.33213	7.36374	7.61399	7.55723	7.30236	7.44317	7.38159	7.19727	7.45782	7.2139	7.0308	7.36651	7.05118	6.93051	7.23534	7.16345	7.19257	7.20938	7.18096	6.9541	6.93421	6.86482	6.94564	6.94941	6.89493	6.94442	7.00007	6.9181	7.02273	6.86768	6.93385	6.95528	6.8373	6.62602	6.99516	6.85449	7.06602	6.93553	6.84619	7.26053	7.12231	7.2119	7.23725	7.23797	7.12608	7.26683	7.2929	7.16881	7.22431	7.54951	7.53742	7.54619	7.23756	7.14115	7.47577	7.21349	7.30714	7.63805	7.4083	7.02407	6.91546	6.86504	7.06418	7.11194	7.02029	7.01338	7.06511	7.09845	7.06387
Q6IN85	Serine/threonine-protein phosphatase 4 regulatory subunit 3A	P4R3A_HUMAN	7.69326	7.58955	7.57136	7.60135	7.6099	7.61852	7.64945	7.66017	7.64573	7.75199	7.50803	7.52314	7.48789	7.41432	7.47826	7.47263	7.44879	7.57044	7.36957	7.60066	7.62233	7.58583	7.60229	7.6288	7.62645	7.71282	7.6383	7.55352	7.64804	7.69826	7.55712	7.55786	7.41996	7.51806	7.66595	7.65334	7.60729	7.64433	7.55525	7.64665	7.42513	7.38536	7.29273	7.3414	7.42987	7.481	7.46523	7.46206	7.35927	7.36009	7.50967	7.71875	7.69462	7.73809	7.53191	7.60444	7.54538	7.457	7.63186	7.55249	7.59746	7.57115	7.57008	7.47565	7.49317	7.63824	7.61859	7.55645	7.57443	7.57113	7.42953	7.38552	7.31408	7.33272	7.35038	7.43028	7.48608	7.39336	7.38385	7.40672	7.42052	7.5126	7.57619	7.54345	7.48424	7.54057	7.4778	7.64078	7.4711	7.48202	7.69887	7.67057	7.76862	7.64842	7.79165	7.69386	7.67466	7.65002	7.76608	7.8305	7.45218	7.50497	7.5359	7.41912	7.49927	7.38873	7.50172	7.41609	7.3993	7.45234
Q6IPR3	tRNA wybutosine-synthesizing protein 3 homolog	TYW3_HUMAN	6.41371	6.41665	6.48875	6.3901	6.43329	6.38425	6.39899	6.48165	6.32646	5.67397	6.25485	6.15452	6.42447	6.34949	6.26021	6.37767	6.25556	6.43635	6.47706	6.48478	6.57818	6.70571	6.72931	6.53577	6.61814	6.3523	6.39375	6.42329	6.68852	6.79669	6.36182	6.47647	6.43876	6.49607	6.44476	6.75321	6.38138	6.42798	6.47511	6.60955	6.52643	5.72073	5.96694	5.93122	5.92423	5.40988	5.95329	6.62262	6.35957	6.19518	6.08046	6.06805	6.51988	5.32392	6.57192	6.40264	6.58106	5.96148	6.00094	6.55664	6.27553	6.24354	6.28992	6.48649	6.28065	6.39097	6.17985	6.49635	6.33982	6.42247	6.18707	6.12156	6.11447	6.18573	6.33218	6.26161	6.08562	6.32838	6.28476	6.27003	6.63954	6.72647	6.59751	6.52822	6.79326	6.63413	6.75667	6.78784	6.74825	6.79104	6.46001	6.47872	6.5797	6.27062	6.86561	7.05531	6.95461	6.44149	6.30041	6.62317	6.41599	6.61763	6.43376	6.47342	6.70929	6.42168	6.37067	6.69032	6.5971	6.30274
Q6IPU0	Centromere protein P	CENPP_HUMAN	7.22286	7.16372	7.23724	6.76353	6.90033	6.91873	6.78103	6.73766	7.00998	6.92742	6.84442	6.49695	6.65297	6.65113	6.67665	6.64686	6.87916	6.64365	6.43982	6.68419	5.98777	6.43554	6.62397	6.56174	6.73338	6.49086	6.65563	6.66798	6.54372	6.84936	6.51853	6.24282	6.28792	6.13683	6.50056	6.26537	6.23352	6.58565	6.5963	6.2361	6.60517	6.17936	6.76359	6.75911	6.31287	6.81621	5.95541	7.10187	6.60207	6.70874	6.61573	7.15435	6.66103	7.09253	6.90502	6.99487	6.91298	7.01664	6.99376	7.09053	6.49749	6.63254	6.49936	6.74158	6.89372	6.51559	6.93831	6.7716	6.78973	6.88455	6.25474	6.70198	6.43607	6.71525	6.70221	6.58839	6.81493	6.71572	6.40358	6.47573	6.7444	6.88832	6.57466	6.823	6.72283	6.52432	6.68562	7.00699	6.9301	6.59689	6.75275	6.26158	6.44178	6.6795	6.27227	6.14119	6.48063	6.4003	6.50065	6.31777	6.54907	7.12718	6.68638	6.66159	6.80579	6.63599	7.11134	6.86992	6.68692	7.0832
Q6IQ22	Ras-related protein Rab-12	RAB12_HUMAN	6.59668	6.76267	6.54025	6.65558	6.69218	6.62935	6.6968	6.65555	6.49595	6.54092	6.68975	6.56656	6.56103	6.68699	6.58993	6.49269	6.57874	6.72273	6.59699	6.61279	6.3721	6.40873	6.41038	6.34632	6.34461	6.5346	6.32096	6.36314	6.27853	6.36285	6.33174	6.19451	6.17752	6.28636	6.25491	6.14458	6.23862	6.08591	6.3514	6.29391	6.42784	6.5891	6.56816	6.62703	6.48977	6.26175	7.05816	6.52853	6.61982	6.19087	6.48186	6.52088	6.45436	6.26882	5.96355	6.44699	6.73343	6.30306	6.55065	6.60924	6.05606	6.2689	6.34526	6.26315	6.27403	6.26449	6.35104	6.14678	6.2166	6.06117	6.74494	6.55864	6.52996	6.59287	6.65699	6.71264	6.72358	6.33231	6.33665	6.43612	6.55222	6.54513	6.46724	6.51393	6.40411	6.04265	6.36924	6.62062	6.40481	6.61538	5.84837	6.22695	5.67382	5.84236	5.74589	5.99677	5.72151	5.4421	5.51615	6.25683	6.50189	6.40637	6.54953	6.34239	6.45574	6.41677	6.48977	6.58923	6.33945	6.53751
Q6IQ32	Activity-dependent neuroprotector homeobox protein 2	ADNP2_HUMAN	7.0338	7.18222	7.02183	7.42892	7.14837	7.03906	6.97111	7.0283	6.94293	7.49415	8.07429	7.66704	#NUM!	#NUM!	7.59261	8.14724	8.15394	7.27626	7.67989	7.56569	7.8996	7.35934	7.14969	7.68934	7.31066	7.29469	7.6353	7.3745	#NUM!	7.97019	7.48637	7.60757	7.1704	7.24878	7.02839	7.50101	7.2024	7.66269	7.28392	7.34925	7.45955	6.81689	6.0577	6.87297	6.81203	6.85984	7.1664	6.95947	6.55787	6.88886	6.16225	6.57081	6.30025	6.03403	6.39919	#NUM!	#NUM!	6.84161	6.02508	6.68234	7.26238	7.67612	7.58743	7.15708	7.6866	7.79324	7.62173	7.80724	6.98575	7.33987	7.1763	6.70542	7.27507	#NUM!	7.26037	#NUM!	7.85613	#NUM!	7.36815	8.30842	7.18741	7.12587	7.3486	7.03691	7.16647	7.32688	7.38951	6.89145	7.27177	7.24582	6.61179	#NUM!	6.86095	7.39289	7.04835	7.19217	6.90537	7.07478	6.86945	6.93987	7.38885	7.85014	7.68991	7.29148	8.0188	7.72019	8.16796	#NUM!	#NUM!	#NUM!
Q6IQ49	Replication stress response regulator SDE2	SDE2_HUMAN	9.13566	8.97411	9.11975	9.13056	9.08911	8.79788	9.13532	8.88569	9.18524	8.95538	9.24608	9.08653	9.02469	9.0366	9.06269	9.02937	9.18009	9.08273	8.99021	8.98331	9.11349	9.14562	9.05845	9.16405	9.05599	9.10094	9.06794	9.05749	9.13041	9.04686	8.96636	8.91697	8.84714	8.96481	8.9259	9.01581	8.90384	8.94873	9.04125	8.88619	9.13549	9.32825	9.08135	9.07188	9.35399	9.27122	9.03226	9.298	9.16527	9.36258	8.36571	8.76121	8.52158	8.6992	8.56213	8.4834	8.52367	8.70159	8.67042	8.53266	8.92237	8.77039	8.91199	8.87525	8.82016	8.97188	8.81077	8.97179	8.85792	9.02955	8.88894	8.90154	8.72193	8.82032	8.86162	8.7996	8.9232	8.71795	8.75286	8.76318	8.81172	9.01853	9.01469	9.06183	9.02554	8.86376	9.04132	9.04629	8.9098	8.9606	9.05397	8.51648	8.59028	9.03301	9.06656	8.82713	9.44972	9.31036	9.09756	8.8032	8.87527	9.01898	8.732	9.00086	9.03432	8.92881	8.96356	8.8345	9.03465	8.78931
Q6JBY9	CapZ-interacting protein	CPZIP_HUMAN	7.10715	7.27834	7.13389	7.28016	7.19737	7.21791	7.28849	7.20904	7.16503	7.26122	7.22747	7.32209	7.25621	7.27203	7.21837	7.2133	7.32092	7.19766	7.19705	7.22806	7.27962	6.99719	7.26455	7.2591	7.30116	7.17446	7.23596	7.09246	7.35236	7.24588	7.23197	7.18272	7.22559	7.17282	7.1926	7.2348	7.12584	7.08797	7.21789	7.14994	6.71866	6.89165	6.94843	6.79291	6.99993	6.89591	6.82827	6.85079	6.89661	7.15454	7.32968	7.13798	7.1286	7.05118	7.13269	7.09996	7.17458	7.31464	6.97222	7.17192	7.14303	7.10105	7.03437	7.14454	7.12773	7.09205	7.16062	7.18523	7.12159	7.19095	7.12344	7.06623	6.86071	7.13408	7.11295	6.9825	7.10263	7.0439	7.24301	7.03016	7.12986	7.16694	7.20926	7.13559	7.12298	7.18073	7.11436	7.1522	7.21566	7.14198	7.12572	7.05266	7.14661	7.15712	7.22577	7.22218	7.02983	7.108	7.20415	7.22704	6.98958	7.07036	7.13055	6.9908	7.08898	7.08981	7.09762	7.05702	7.15774	7.04856
Q6JQN1	Acyl-CoA dehydrogenase family member 10	ACD10_HUMAN	6.71589	6.73737	6.42523	6.70149	6.50565	#NUM!	6.63693	6.71246	6.80355	7.09913	6.55393	7.02125	6.49635	6.56718	6.77952	6.56015	6.73275	6.61037	#NUM!	6.66917	#NUM!	7.14854	#NUM!	6.89207	#NUM!	7.12218	7.333	7.66922	#NUM!	#NUM!	6.57443	#NUM!	7.11388	6.59359	6.62281	6.81212	6.98081	6.44743	6.95273	6.85093	6.72037	6.82975	6.91433	#NUM!	6.46917	6.68854	6.94875	6.56987	6.12435	6.99348	#NUM!	6.11637	7.91408	8.50495	#NUM!	#NUM!	6.39249	#NUM!	#NUM!	#NUM!	6.76612	6.56419	6.64892	6.65499	6.32122	6.61165	6.47513	6.51315	6.4634	6.61462	7.10333	7.01351	#NUM!	#NUM!	#NUM!	#NUM!	#NUM!	7.0472	6.68325	6.86969	7.34074	7.2133	7.15746	7.26591	7.64123	#NUM!	6.75009	#NUM!	6.93642	7.4511	#NUM!	#NUM!	#NUM!	7.57914	7.67857	9.75689	7.35381	#NUM!	#NUM!	#NUM!	6.18798	#NUM!	5.89339	6.49577	6.39101	#NUM!	7.08032	6.83239	6.54706	6.86543
Q6KC79	Nipped-B-like protein	NIPBL_HUMAN	7.85209	7.82879	7.87588	7.81324	7.84438	7.80829	7.84662	7.82802	7.82907	7.83046	7.88324	7.88866	7.90491	7.88297	7.91076	7.89567	7.92478	7.89243	7.91648	7.97409	7.98805	7.99815	7.9695	7.95367	8.00561	7.95834	7.97326	7.98426	8.04377	8.01286	7.81652	7.80175	7.79068	7.79059	7.79071	7.86429	7.8161	7.82481	7.82289	7.89599	7.86259	7.88997	7.90639	7.86333	7.9088	7.75616	7.81363	7.81603	7.65958	7.89678	7.77428	7.76076	7.75365	7.79218	7.67937	7.7626	7.71588	7.67346	7.76148	7.78795	7.81323	7.80776	7.84544	7.81162	7.83457	7.74663	7.78061	7.80732	7.79068	7.86048	7.97323	7.9487	7.91544	7.89812	7.88238	7.88065	7.90526	7.90193	7.93601	7.90999	7.84581	7.89808	7.92286	7.88077	7.86706	7.83518	7.91051	7.86572	7.85169	7.9003	7.81365	7.66567	7.7403	7.73034	7.72322	7.70884	7.73387	7.67069	7.81388	7.6937	7.81598	7.79276	7.76403	7.75048	7.86337	7.81111	7.81681	7.83027	7.7984	7.8117
Q6KCM7	Calcium-binding mitochondrial carrier protein SCaMC-2	SCMC2_HUMAN	7.29828	7.01021	7.04624	6.89524	7.05313	6.95816	7.00642	6.98029	6.96409	7.07722	7.01223	7.03585	7.06872	6.86321	6.99509	6.92764	6.88722	7.03914	6.86195	6.98107	7.12612	6.99124	6.74	6.73413	6.82573	7.0151	7.06087	7.10391	7.06084	7.05805	7.0755	6.9954	6.9476	6.93688	6.86224	6.77968	6.85867	6.82045	6.9882	6.76706	6.91008	7.13744	7.15021	7.24713	7.25577	6.9831	6.9095	6.58585	6.9599	7.02164	7.25232	7.43232	7.44305	7.39933	7.40518	7.3942	7.37671	7.66761	7.27378	7.41389	6.91848	6.97579	6.94077	6.70281	6.8913	7.00922	6.51485	6.87247	6.67618	6.84003	6.80736	6.31129	6.66051	7.18519	6.56934	6.78025	6.88192	6.77598	6.89511	6.59411	7.35307	7.20219	6.88009	7.28684	7.26506	6.9216	6.91005	7.12101	7.01622	7.16452	6.08981	6.40199	6.48654	6.35306	6.52028	6.53361	6.18648	6.60461	6.56845	6.66128	6.98701	6.92016	6.9277	6.72233	6.85473	6.88407	7.017	6.8443	6.90347	6.73731
Q6L8Q7	2',5'-phosphodiesterase 12	PDE12_HUMAN	9.98136	10.0077	9.97602	9.93982	9.92172	9.92082	9.94068	9.87065	9.93976	9.94258	9.95038	9.90506	9.94227	9.96352	10.0212	9.93625	9.95941	9.95328	9.90948	9.92871	9.82393	9.79831	9.80379	9.86608	9.74377	9.76693	9.84049	9.88222	9.7999	9.8492	9.81942	9.85465	9.82013	9.77886	9.82618	9.85893	9.8336	9.81683	9.78437	9.86462	9.94536	9.90806	9.94026	9.97834	9.95986	9.89208	9.9355	9.87554	9.96354	10.0875	9.51133	9.69739	9.6334	9.72846	9.6784	9.70569	9.84348	9.67841	9.65098	9.63522	9.8477	9.8794	9.82461	9.87231	9.79186	9.86728	9.80706	9.81355	9.73664	9.86474	9.97421	9.91054	9.93351	9.99744	9.8566	9.95331	10.0111	9.88263	9.94371	9.8852	9.97382	10.0178	9.97371	10.0497	10.0208	10.0207	9.99384	10.0246	10.0484	9.95446	9.9805	9.74993	9.96757	10.03	10.0774	9.91888	10.0488	10.1058	10.2041	10.0269	9.89706	9.95892	9.88096	9.79333	9.99097	9.81172	9.78384	9.92989	9.80389	9.80776
Q6MZP7	Protein lin-54 homolog	LIN54_HUMAN	7.10211	7.19023	7.10817	7.04373	7.03529	7.00532	7.04052	7.13778	6.96009	7.11829	7.24785	7.2273	7.15474	7.14845	7.06206	7.19768	7.1914	7.26035	7.19283	7.08734	7.38825	7.45669	7.39834	7.41997	7.48583	7.38131	7.55476	7.56378	7.52871	7.48882	7.13734	7.16877	7.12174	7.01915	7.05968	6.96258	7.26498	7.14236	7.01266	7.1826	7.17928	7.16038	7.20063	6.95854	7.05068	7.15376	7.09397	7.13148	7.26788	7.15646	6.80192	7.10455	6.52892	7.08301	7.08986	6.98467	6.52078	6.89805	6.70158	6.9468	7.18405	7.08381	7.07556	7.11483	6.93908	7.09956	7.05927	7.07663	7.1177	7.12723	7.17914	7.15559	7.0867	7.06614	7.13914	7.10711	7.23056	6.94695	7.2484	7.04054	7.14062	7.13837	7.29128	7.15492	7.14365	7.24144	7.13618	6.90927	7.02412	7.1675	6.5681	7.16878	6.84218	6.59267	7.02568	7.21031	6.57433	6.59982	6.91389	7.34012	6.99978	6.89021	6.90377	6.64814	6.90638	7.03894	7.0157	7.03078	6.95013	6.88536
Q6N043	Zinc finger protein 280D	Z280D_HUMAN	5.586	5.62059	5.57305	5.4649	5.47503	5.36287	5.4434	5.55081	5.35079	5.77489	6.03955	5.55057	5.82077	5.67579	5.65727	5.73829	5.81897	5.64409	5.60808	5.57273	6.09089	6.02633	6.01819	6.01041	5.83607	5.99164	6.41719	6.15248	6.19051	6.16811	5.56139	5.76107	5.61585	5.59556	5.6539	5.56884	5.72959	5.59573	5.58531	5.57786	6.13943	5.78925	5.84059	5.66617	5.49657	5.63089	5.56979	5.46175	5.70764	5.79051	5.93153	5.88856	5.67096	6.09089	5.6966	6.06406	6.02026	5.75992	5.83318	5.62324	5.31741	5.36996	5.56396	5.38459	5.32712	5.39302	5.38548	5.38631	5.18564	5.47803	5.45992	5.55854	5.78913	5.7399	5.48831	5.64327	5.78134	5.3697	5.73377	5.97155	5.68025	5.89162	5.6968	5.64514	5.79295	5.54748	5.55638	5.82379	5.69812	5.63187	#NUM!	5.60279	5.57928	5.77304	5.9249	5.59764	5.94988	5.3939	5.58102	5.75285	5.50592	5.39485	5.60184	5.42744	5.46669	5.54359	5.67135	5.3331	5.53352	5.65237
Q6N063	2-oxoglutarate and iron-dependent oxygenase domain-containing protein 2	OGFD2_HUMAN	6.12632	6.19466	6.0664	6.04878	5.62457	5.96774	5.82241	5.33738	5.69734	5.43987	5.66964	5.5537	6.00332	5.89705	5.72586	5.75841	5.69588	5.51509	6.15848	5.29207	5.55507	5.67217	5.43196	5.39568	5.20033	5.29034	5.64026	5.70739	5.57711	5.72403	5.06828	5.41869	5.37101	5.68661	5.85783	5.28758	5.56304	5.74049	5.55276	5.92127	4.78159	4.55878	4.7344	4.7843	4.52845	5.45198	4.31222	4.85204	5.80878	5.14903	6.34967	5.64751	5.00003	5.5914	5.64255	6.28284	6.42767	5.91708	5.80142	5.20227	5.51165	5.56189	5.42654	5.52958	5.19671	5.60238	5.49466	5.11878	5.62718	5.6411	5.17609	5.22403	5.68018	5.61295	5.74262	6.16759	5.50304	5.66803	5.88098	5.55591	5.70087	5.97049	5.9376	5.93841	5.95551	5.9959	5.85222	6.1844	5.84444	6.13843	6.60113	6.39928	6.40951	6.58296	6.86841	6.42815	6.46694	6.31829	6.52255	6.77574	5.95885	5.82487	5.79466	5.60421	5.95999	5.90217	5.82604	5.3877	5.40078	6.07362
Q6N069	N-alpha-acetyltransferase 16, NatA auxiliary subunit	NAA16_HUMAN	5.27656	5.42622	#NUM!	#NUM!	4.9939	#NUM!	5.16462	5.20577	5.36773	#NUM!	#NUM!	5.89238	5.47378	5.77755	#NUM!	5.44368	5.96755	6.03728	5.98047	#NUM!	5.64813	#NUM!	5.94112	5.5644	5.81192	#NUM!	6.044	6.35748	6.10223	#NUM!	4.67962	5.10188	5.3465	5.1335	#NUM!	4.93329	#NUM!	#NUM!	5.53068	#NUM!	5.36294	4.85621	#NUM!	5.02782	#NUM!	#NUM!	#NUM!	#NUM!	5.24889	5.26606	6.22359	#NUM!	#NUM!	6.18224	6.42914	6.68506	5.75352	6.12723	6.13868	6.57714	4.95605	4.96697	4.95947	4.87173	4.92238	5.02222	#NUM!	5.18024	4.83574	4.78413	6.0834	4.80064	5.6451	#NUM!	#NUM!	5.93776	#NUM!	5.65667	5.70659	5.44356	5.16063	#NUM!	5.39842	#NUM!	5.78742	5.51727	#NUM!	#NUM!	6.02464	#NUM!	#NUM!	6.81868	5.18427	5.66958	#NUM!	6.02694	#NUM!	6.1153	#NUM!	#NUM!	#NUM!	4.91752	#NUM!	5.23	5.49319	#NUM!	5.81632	#NUM!	5.28006	5.03163
Q6N075	Molybdate-anion transporter	MFSD5_HUMAN	5.91542	6.00464	5.59759	6.23948	6.29304	6.05903	5.64449	5.76178	5.811	5.66211	5.80752	5.30359	5.8389	5.88453	5.36214	5.64727	5.77233	5.79346	5.6629	5.73248	6.54353	6.39674	6.352	6.5548	6.68486	6.45711	6.11748	6.41905	6.55511	6.50796	6.52719	6.34902	6.72248	6.47928	6.24308	5.85746	5.80832	6.05052	5.86647	5.76534	6.93673	7.05734	6.80758	6.76018	7.03027	6.80546	6.83437	6.85327	6.8033	6.66122	6.92142	6.9578	6.68148	5.93892	5.71294	5.75765	6.21651	6.31051	6.99658	6.67099	6.12573	6.47987	6.21037	6.48933	6.55578	6.25182	6.15497	6.6068	6.50712	6.23223	#NUM!	6.13653	5.54452	5.83627	6.72021	5.85878	6.25707	6.22427	5.82214	#NUM!	5.37459	6.96573	7.51429	7.03167	6.67667	6.79359	7.0868	6.78434	6.65086	6.63352	#NUM!	5.93807	5.93783	#NUM!	5.97441	5.83036	5.96744	5.61657	6.09227	6.03161	6.00042	5.77807	5.95554	5.74198	5.90391	5.81817	5.79325	5.68533	5.71014	5.82835
Q6NS38	DNA oxidative demethylase ALKBH2	ALKB2_HUMAN	6.60201	6.69843	6.72787	6.67305	6.75285	6.78875	6.88679	6.79542	6.75636	6.74433	6.70817	6.71304	6.75887	6.63303	6.74266	6.6493	6.70465	6.74583	6.62915	6.51562	6.93356	6.99403	7.04332	6.73186	6.95903	6.97256	7.02696	6.97812	6.81752	7.03567	6.64693	6.66659	6.60538	6.88988	6.75201	6.60589	6.80808	6.59609	6.62807	6.76631	6.59409	6.76269	6.90959	6.90496	6.48108	6.79567	6.85841	6.58924	6.47954	6.76646	6.74882	6.90403	6.69114	6.80367	6.747	6.88352	6.62815	6.83809	6.90811	6.87678	6.71215	6.64937	6.6709	6.62032	6.6625	6.64088	6.66534	6.7302	6.65012	6.68671	6.84339	6.72292	6.65363	6.69605	6.57181	6.83934	6.75418	6.679	6.84683	6.89478	6.81565	6.89507	6.76273	6.71809	6.80391	6.84699	6.76256	6.7569	6.59094	6.79666	6.90139	6.77267	6.87394	7.01408	6.87588	7.12143	6.91784	6.74783	7.06929	6.92993	6.60914	6.50302	6.57095	6.59008	6.60531	6.62404	6.79226	6.72693	6.70656	6.52777
Q6NT46	G antigen 2A	GAG2A_HUMAN	7.84429	7.88945	7.93591	7.94907	7.63239	7.72497	8.03024	8.34685	8.26361	8.38352	10.2901	10.1843	10.0327	10.1699	10.1918	10.1891	9.99723	10.0872	10.1156	10.0285	8.94255	8.8595	8.79212	8.68127	8.64281	8.58414	8.62296	8.74519	8.48865	8.12437	8.14282	7.98405	7.47268	7.79131	7.68095	7.94604	8.15604	7.33992	7.82646	7.85322	7.5839	7.8665	7.58218	8.03076	7.59575	7.54882	7.56999	7.77352	7.67909	7.15841	7.69703	7.70248	7.33123	7.66719	7.67883	7.82681	7.3151	7.77839	7.81336	8.11405	8.06219	7.9247	8.34204	7.9032	8.00915	7.97161	8.29212	7.82856	7.89484	7.4795	9.22058	9.08344	9.05442	9.33359	8.92806	8.71843	8.88559	8.87773	9.03741	8.85234	8.16702	8.14864	8.30506	8.2361	8.12793	7.80376	8.03914	7.68575	7.92204	8.22918	7.20738	6.75255	8.09207	7.65855	7.38656	7.7322	7.74339	7.34804	7.12817	8.03549	8.99913	8.63061	8.80312	8.89797	8.63308	8.72102	8.75356	8.71347	8.75985	8.9224
Q6NT76	Homeobox-containing protein 1	HMBX1_HUMAN	6.10126	6.04796	5.90264	6.00505	6.05648	5.97128	6.00286	6.03878	6.05546	5.97057	5.974	6.09947	5.94056	6.0494	6.00368	6.03364	6.10931	6.09191	6.11071	6.12345	6.10335	6.09293	6.07827	5.98832	6.01984	6.11351	6.00761	5.93394	6.17283	6.10292	5.94013	5.89885	5.82879	5.9217	5.89502	5.9377	5.8368	6.03793	6.06944	5.85559	6.01633	6.06076	6.09131	6.12289	6.12555	6.01121	6.16715	5.86446	6.12153	6.03829	6.16566	5.92976	6.04836	5.86203	5.85847	5.92297	6.09149	5.9176	6.0924	5.96445	5.90736	5.93627	5.93849	5.95362	5.97116	5.9374	5.91644	5.95134	6.00011	5.88465	6.2342	6.31439	6.38347	6.30873	6.19549	6.36002	6.26041	6.09008	6.12399	6.27745	6.05336	6.05542	6.2326	6.04519	6.08559	6.06006	5.96405	6.07949	6.04107	6.10942	6.46316	6.31526	6.50813	6.12215	6.37578	6.47118	6.51913	6.2342	6.20125	6.37511	5.85271	5.79922	5.78332	5.92941	5.90182	5.90898	5.82339	5.86069	6.02346	5.85385
Q6NTE8	MRN complex-interacting protein	MRNIP_HUMAN	5.75713	#NUM!	6.17665	#NUM!	#NUM!	#NUM!	#NUM!	4.79488	#NUM!	#NUM!	#NUM!	#NUM!	#NUM!	#NUM!	4.91667	#NUM!	6.28495	#NUM!	#NUM!	#NUM!	5.77598	5.98651	#NUM!	#NUM!	#NUM!	7.17126	#NUM!	#NUM!	#NUM!	#NUM!	#NUM!	#NUM!	#NUM!	#NUM!	#NUM!	#NUM!	#NUM!	#NUM!	#NUM!	6.15087	5.66574	#NUM!	#NUM!	#NUM!	#NUM!	#NUM!	#NUM!	#NUM!	#NUM!	#NUM!	5.46406	5.29182	5.60297	#NUM!	5.57756	#NUM!	#NUM!	#NUM!	5.25643	5.70848	#NUM!	#NUM!	#NUM!	6.34892	#NUM!	#NUM!	#NUM!	#NUM!	#NUM!	#NUM!	6.68126	#NUM!	#NUM!	#NUM!	#NUM!	#NUM!	#NUM!	#NUM!	#NUM!	6.46892	#NUM!	#NUM!	#NUM!	#NUM!	#NUM!	#NUM!	#NUM!	#NUM!	#NUM!	#NUM!	3.67368	3.53887	3.55374	3.61029	2.99367	4.09253	3.6564	3.50668	3.55232	4.0937	#NUM!	#NUM!	#NUM!	#NUM!	#NUM!	4.02676	#NUM!	#NUM!	#NUM!	#NUM!
Q6NUK1	Calcium-binding mitochondrial carrier protein SCaMC-1	SCMC1_HUMAN	8.2242	8.22337	8.21958	8.28413	8.25352	8.25709	8.2721	8.29905	8.26131	8.27086	8.42307	8.29592	8.36342	8.27375	8.36906	8.35838	8.29506	8.31338	8.33771	8.32438	8.27425	8.29921	8.3077	8.26139	8.27356	8.31682	8.33134	8.24941	8.29642	8.28922	8.28542	8.2678	8.2709	8.24208	8.20653	8.2225	8.24858	8.23805	8.19778	8.32761	8.22471	8.27599	8.27136	8.24148	8.31664	8.34581	8.22916	8.26014	8.26957	8.37073	8.30923	8.42139	8.34533	8.36785	8.2548	8.27124	8.39691	8.40263	8.33824	8.27858	8.2372	8.23715	8.20012	8.16657	8.23359	8.25509	8.20334	8.21241	8.23368	8.20809	8.36154	8.26538	8.2969	8.33337	8.24051	8.33172	8.38033	8.39049	8.2077	8.34138	8.26042	8.22272	8.22373	8.1889	8.21782	8.19037	8.22852	8.18038	8.22433	8.2737	8.37277	8.31699	8.22534	8.24857	8.27548	8.23421	8.21151	8.20615	8.22009	8.18686	8.25147	8.27681	8.25358	8.25433	8.27034	8.18071	8.27497	8.21637	8.28065	8.1733
Q6NUM9	All-trans-retinol 13,14-reductase	RETST_HUMAN	5.98587	5.86187	5.78491	5.75237	5.47379	5.56633	5.4084	5.49356	6.42828	5.71151	5.65064	5.4023	5.62848	#NUM!	#NUM!	5.62043	5.79987	5.59309	5.33052	5.31119	6.33513	6.17824	6.21734	6.07407	6.52138	6.11664	6.52968	6.81596	7.08854	7.06372	5.96523	5.3177	6.01112	5.25147	5.35749	5.31502	5.86767	5.88481	5.83971	5.78388	5.91882	5.87768	5.93829	5.66527	5.60779	6.22715	6.13006	5.96993	5.98888	5.80559	5.65642	5.02872	#NUM!	5.76661	5.5371	5.4577	5.46207	5.79437	5.59782	5.47924	5.93918	5.70797	5.53307	6.02111	5.38677	5.67046	6.04304	5.61922	5.41981	5.87869	#NUM!	#NUM!	#NUM!	#NUM!	#NUM!	#NUM!	#NUM!	#NUM!	#NUM!	#NUM!	5.95731	5.64936	5.60749	5.82922	5.4816	5.71218	5.66831	5.39058	5.91195	5.96581	4.97102	5.19016	#NUM!	#NUM!	#NUM!	#NUM!	#NUM!	#NUM!	5.10178	5.57684	5.24477	5.48918	#NUM!	#NUM!	5.70277	5.3468	5.15565	5.32113	4.92015	5.14703
Q6NUQ1	RAD50-interacting protein 1	RINT1_HUMAN	7.97703	8.01971	8.09723	7.98305	7.99742	7.97511	7.86599	8.03648	8.00691	8.05348	8.26224	8.15042	8.13706	8.17954	8.14975	8.20275	8.1518	8.21682	8.1755	8.1393	8.14409	8.27115	8.23916	8.28168	8.27778	8.02059	8.13072	8.10332	8.11555	8.07892	8.10314	7.93204	8.05552	8.08586	7.98899	8.17936	8.09118	8.08201	7.97092	8.08462	7.85164	7.91157	7.95514	7.89021	7.99279	7.88594	7.89757	7.95169	7.79481	7.99623	7.87964	8.01099	7.98956	8.12216	7.94099	8.15618	8.03381	7.8492	8.01487	7.88866	8.04587	8.03031	8.03535	8.01314	8.07028	8.10107	8.06648	8.08697	8.03446	8.07309	8.00832	8.16611	8.01142	8.05551	7.95876	8.11392	8.15245	8.08929	7.99425	7.96355	7.99428	8.05247	7.9675	7.96446	7.98493	7.99732	7.94608	7.94277	8.01776	7.95833	8.03042	7.99506	7.92344	7.98923	8.02877	8.03269	7.96017	7.93817	7.99161	7.85815	8.04699	8.14598	8.13045	7.96944	8.10916	8.03713	8.09121	8.1005	7.97067	7.99251
Q6NUQ4	Transmembrane protein 214	TM214_HUMAN	6.28233	5.91874	6.38816	6.52459	6.16396	6.34939	6.96042	6.23521	6.58226	6.37584	6.82649	6.39968	6.37822	6.55242	6.50779	6.26141	6.79009	6.34747	6.48111	6.50784	6.80456	6.6749	6.75071	6.79861	6.65505	6.60911	6.58681	6.81506	6.82138	6.82277	6.44021	6.37615	6.38621	6.64616	6.12503	6.20972	6.26459	6.37439	6.4575	6.16472	6.49173	6.03081	#NUM!	6.34506	6.48078	6.28783	6.29873	6.42504	6.90144	6.36816	7.22776	7.81703	8.04392	6.88101	7.89799	7.33866	7.37774	#NUM!	6.96957	7.61678	6.1266	6.18738	6.32335	6.2519	6.37176	6.24562	6.35001	6.37419	6.29028	6.12775	6.48593	6.5035	6.37769	6.38226	7.07625	6.11073	6.51089	5.99899	6.45709	6.25952	6.25957	6.63822	6.14074	6.23047	6.62805	5.85292	6.29167	6.52627	6.48388	6.07458	6.60146	6.1996	6.57118	6.51425	6.72878	6.04347	6.48518	6.84947	6.56023	7.04082	6.15664	6.26398	6.39371	6.38953	6.09307	6.39675	6.10944	6.24048	6.11178	6.11787
Q6NVY1	3-hydroxyisobutyryl-CoA hydrolase, mitochondrial	HIBCH_HUMAN	7.78491	7.72646	7.73756	7.77035	7.66488	7.73951	7.7218	7.6845	7.76262	7.71383	7.80534	7.82894	7.79748	7.80637	7.81087	7.83235	7.81497	7.83142	7.84896	7.83947	8.02785	7.96559	7.93878	7.88798	7.97211	7.99539	7.97183	7.99662	7.9271	7.96564	7.93416	7.83857	7.81074	7.86158	7.87708	7.81786	7.83159	7.82766	7.87142	7.87614	7.90951	7.87967	7.77083	7.98203	8.01229	7.88441	7.93033	7.89614	7.9069	8.00525	8.22573	8.20974	8.13489	8.2242	8.15881	8.18538	8.14543	8.00467	8.12269	8.02724	7.88972	7.81086	7.80548	7.8498	7.78296	7.81605	7.80869	7.86514	7.8056	7.83426	7.85745	7.78869	7.81724	7.83188	7.7761	7.7455	7.90589	7.79778	7.90015	7.84776	7.67391	7.71256	7.764	7.84221	7.76544	7.64853	7.69832	7.73719	7.77714	7.74034	8.10175	7.9212	8.00981	7.92438	8.04943	8.05985	8.04585	8.01021	7.93733	8.01274	7.65401	7.84567	7.83777	7.79619	7.81423	7.75873	7.82089	7.78967	7.82428	7.79256
Q6NW29	RWD domain-containing protein 4	RWDD4_HUMAN	8.26744	8.14334	8.07358	8.17552	8.10545	8.0874	7.82149	8.09789	7.96056	8.00707	8.25824	8.22333	8.31908	8.38916	8.34146	8.24516	8.27283	8.36619	8.08633	8.17714	7.8115	7.7735	7.94999	7.69129	7.92374	7.7364	7.717	7.90529	7.90723	7.83345	7.83562	7.85427	7.86462	7.9274	7.78827	7.9547	7.91421	7.84349	7.91099	7.87216	7.54401	7.74723	7.6565	7.64269	7.77343	7.64776	7.8034	7.64666	7.57436	7.59789	8.31192	8.31843	8.15923	8.16539	8.261	8.22612	8.00301	8.16094	8.25092	8.13845	7.98991	7.92892	7.89545	8.09862	7.91938	8.03478	8.00273	7.98722	7.76046	7.85235	8.26568	8.18379	8.30393	8.24992	8.38448	8.36173	8.33321	8.2241	8.39646	8.22234	8.11432	8.29703	8.17554	8.20188	8.00651	8.20726	7.94874	8.08791	8.27095	7.92993	7.59133	7.65744	7.89101	7.7954	7.82742	7.82064	7.77916	7.76215	7.91221	7.90808	8.04898	7.8945	8.2588	8.07599	8.25853	8.14907	8.06225	8.03317	7.96859	8.13455
Q6NW34	Nucleolus and neural progenitor protein	NEPRO_HUMAN	9.4709	9.11664	9.36567	9.11642	9.08923	9.04886	9.1137	9.0711	9.20926	9.21665	9.11206	9.32132	9.07866	9.30635	8.8813	8.97981	9.10406	9.02064	8.94938	9.00381	9.13753	8.97754	8.87068	8.95059	8.9898	8.99138	8.90479	9.11176	9.05761	8.91392	9.23788	9.28508	9.29771	9.22732	9.14583	9.11989	9.11729	9.1405	9.06002	9.14328	9.09722	9.52083	9.32302	9.32163	9.32626	8.85394	9.35682	9.16703	9.22095	9.66563	8.99497	8.90033	8.92506	8.88964	8.24576	9.10088	9.00872	8.72739	8.96316	7.59568	8.87694	8.91893	8.95263	8.90014	9.09741	8.85257	8.88466	8.92593	8.9036	8.91216	9.33941	9.44128	9.25966	9.51474	8.96199	9.42674	9.36627	9.14187	9.42735	9.47619	9.06891	9.08389	9.19537	9.35935	9.40413	8.95114	9.34445	9.36334	9.18719	9.24087	9.18841	8.07851	9.40071	8.45314	7.73359	7.81357	8.31821	8.79847	8.3917	8.15958	8.92426	9.15823	9.32663	9.21228	9.24094	9.37266	9.05988	9.10184	8.97698	9.00597
Q6NXE6	Armadillo repeat-containing protein 6	ARMC6_HUMAN	8.51661	8.45026	8.40973	8.45089	8.46071	8.48469	8.51764	8.4474	8.37689	8.41395	8.40392	8.39712	8.35665	8.3402	8.37957	8.24085	8.38989	8.46523	8.42518	8.25824	8.52481	8.49778	8.45128	8.4921	8.5391	8.52058	8.54615	8.61195	8.49485	8.51665	8.39593	8.49058	8.43457	8.44833	8.46688	8.49302	8.46664	8.49471	8.49984	8.44123	8.56029	8.64035	8.6221	8.64309	8.569	8.61052	8.62011	8.71924	8.66712	8.62289	8.72102	8.74089	8.82464	8.76164	8.8848	8.66529	8.66951	8.64568	8.60249	8.61716	8.45911	8.42528	8.40532	8.4189	8.41392	8.39938	8.48164	8.41325	8.46178	8.43197	8.33942	8.40347	8.35032	8.32617	8.36346	8.35628	8.31545	8.35282	8.3477	8.37142	8.54504	8.50701	8.53366	8.45008	8.45703	8.48177	8.48	8.56403	8.47211	8.54263	8.65736	8.67152	8.58819	8.61294	8.60479	8.52638	8.62363	8.55305	8.662	8.71418	8.53657	8.51285	8.46064	8.48451	8.52161	8.47846	8.49187	8.56474	8.55462	8.4811
Q6NXR4	TELO2-interacting protein 2	TTI2_HUMAN	7.87259	7.87445	7.85052	7.89162	7.92856	7.966	8.01521	8.03818	7.9952	8.01272	7.90421	7.88442	7.88611	8.04492	7.95131	7.85238	7.99926	7.95087	8.0605	8.02863	7.59122	7.7396	7.78066	7.76758	7.64614	7.44673	7.70912	7.75475	7.81698	7.74701	8.25007	8.05393	8.07238	7.97451	7.94017	8.11587	8.13483	8.25216	7.92664	8.02681	7.89626	7.60374	7.87338	7.75777	7.85954	7.91203	8.06319	7.88687	7.88409	7.85066	7.86611	7.86607	7.95679	7.844	7.85101	7.77378	7.90888	7.69578	7.73142	7.91606	7.96938	7.92882	7.98462	8.02615	7.89183	8.00326	8.01778	7.9103	8.01416	7.97414	7.82694	7.65952	7.75497	7.65532	7.65522	7.67209	7.74379	7.7773	8.03141	7.79934	8.01292	8.07192	8.0688	8.08473	8.0608	7.92697	7.99421	8.02932	8.09511	7.99768	7.9166	8.00624	7.95332	7.93124	8.11531	7.87216	7.89402	8.09219	7.90381	7.81686	7.89094	7.74297	7.93521	7.90153	7.86839	8.025	7.92434	7.92857	7.7117	7.85285
Q6NXT1	Ankyrin repeat domain-containing protein 54	ANR54_HUMAN	5.62147	5.82178	5.46795	5.59055	5.35569	5.4777	5.44123	5.28287	5.48266	5.53263	5.67414	5.37406	5.40995	5.59452	5.60826	5.41678	5.59598	5.60722	5.64158	5.53278	5.81924	5.80517	5.83991	5.72595	5.88485	5.85295	5.72005	5.6235	5.81704	5.74948	5.31244	5.32241	5.16953	5.38489	5.36813	5.24762	5.35057	5.12815	5.38188	5.24759	5.53444	4.93442	5.11414	5.33528	5.44305	5.1986	4.95052	4.85182	5.29847	5.19185	5.47426	5.51993	5.42353	5.65482	5.54293	5.28628	5.43656	5.5229	5.34858	5.54185	5.16266	5.28271	5.20475	5.00594	4.86246	4.75563	5.14823	5.06725	4.88883	5.19091	5.71162	5.83461	5.5777	5.66488	5.63535	5.39998	5.53338	5.49804	5.46983	5.27986	5.32614	5.32136	5.45482	5.62967	5.3147	5.36281	5.11871	5.5883	5.44297	5.50386	4.20844	5.02187	5.04856	4.85267	5.09491	4.5931	5.41204	4.61461	4.80175	4.72805	5.41745	5.61382	5.53016	5.31916	5.40094	5.32069	5.44152	5.50862	5.46305	5.42555
Q6NXT4	Zinc transporter 6	ZNT6_HUMAN	7.86552	8.07172	7.77703	8.18343	7.98099	8.17565	8.26431	8.18526	8.04006	7.98082	7.92233	8.06206	8.05636	8.20255	8.21954	7.84762	8.12988	8.05376	8.00257	8.1353	8.20987	8.21768	8.27734	8.17919	8.15829	7.93001	8.33898	8.33531	8.23416	8.45767	8.06935	8.14558	8.14332	7.8306	8.02102	8.0176	8.07635	8.09389	7.74594	8.05948	8.32724	8.04093	8.04479	8.15327	8.00134	8.02442	7.92573	8.04818	8.21257	8.14963	7.57698	7.77949	7.66505	7.05988	7.35309	7.31103	7.39817	7.72064	7.50987	7.16063	8.16847	7.88688	7.96975	7.95261	7.85967	8.03142	8.153	7.97603	8.10276	7.92973	7.68063	8.06735	8.0611	7.86889	7.99802	8.03345	8.39585	8.34761	7.98477	7.90784	8.11495	8.11001	8.46333	8.2158	8.26909	8.19257	8.35461	8.17797	8.24927	8.28971	7.78197	7.60767	8.00726	7.85611	8.12959	7.77292	7.8609	7.95176	7.42517	7.94583	7.86346	7.89655	7.86086	7.89418	7.84195	7.82631	7.77406	7.86195	7.78867	7.68976
Q6NYC1	Bifunctional arginine demethylase and lysyl-hydroxylase JMJD6	JMJD6_HUMAN	6.94953	6.92112	6.85357	6.74232	6.83403	6.84386	6.88035	6.87381	6.90368	6.90121	6.95168	7.00139	6.88405	6.92024	6.91752	6.96012	6.94874	7.01199	6.80031	6.92268	6.85845	6.89267	6.97714	6.97612	6.9477	6.91209	6.99419	7.00889	6.91646	6.96401	6.63708	6.7829	6.67664	6.77981	6.72339	6.68613	6.70042	6.81974	6.75851	6.76719	6.98541	6.93829	6.92815	6.84548	6.94024	7.02542	6.98333	7.0173	6.9416	6.95715	7.0097	6.87605	7.02612	6.89638	6.98046	6.76795	6.92284	7.00833	7.07877	7.02679	6.67153	6.61487	6.69229	6.64993	6.68435	6.6947	6.66315	6.67456	6.67921	6.75307	7.08592	7.19139	7.14192	7.1598	7.17048	7.02742	7.17776	7.09554	7.18996	7.209	6.78064	6.91128	6.78722	6.88388	6.87362	6.79542	6.89706	6.95414	6.83442	6.74423	7.04759	7.09061	7.19423	6.98916	6.99089	7.06243	7.0101	7.09232	6.83667	7.06929	6.70569	6.72993	6.69029	6.65771	6.72944	6.7272	6.65827	6.69636	6.76044	6.70063
Q6NYC8	Phostensin	PPR18_HUMAN	7.63684	7.43914	7.3803	7.47358	7.43158	7.50305	7.54583	7.3466	7.36957	7.50841	7.64779	7.55854	7.37437	7.4846	7.53933	7.60837	7.61585	7.53567	7.53849	7.63313	7.56128	7.63937	7.65892	7.68174	7.5899	7.62848	7.7329	7.6462	7.76105	7.67543	7.42438	7.4429	7.35718	7.40069	7.35303	7.37233	7.55565	7.41917	7.40765	7.52611	7.60399	7.43005	7.72399	7.58079	7.62261	7.67104	7.58769	7.43637	7.71639	7.61462	7.54411	7.62832	7.8117	7.80103	7.57593	7.62968	7.59895	7.68848	7.64934	7.54851	7.5664	7.45841	7.53821	7.4745	7.37999	7.50695	7.49382	7.5373	7.43325	7.48163	7.51332	7.37742	7.38796	7.29028	7.31102	7.39723	7.39423	7.38209	7.45798	7.29853	7.52084	7.39512	7.6036	7.54316	7.49639	7.63824	7.52737	7.37595	7.50555	7.43795	7.60859	7.57203	7.56862	7.47201	7.51779	7.5015	7.77834	7.46178	7.62158	7.54255	7.49462	7.47711	7.52663	7.51072	7.45279	7.38828	7.60079	7.45417	7.50514	7.45812
Q6NZI2	Caveolae-associated protein 1	CAVN1_HUMAN	10.0767	10.0501	10	9.97134	9.94255	9.95449	9.97798	9.95859	9.97568	9.97986	10.0175	9.94225	9.9184	9.94174	9.96189	9.9443	9.96795	9.99768	9.99787	9.96506	10.0356	10.0004	10.0341	9.96578	10.0296	9.97273	10.0143	10.0166	9.97301	9.94196	9.85731	9.90896	9.79039	9.88643	9.85105	9.83773	9.82993	9.81091	9.89721	9.88357	9.94412	9.99454	9.92397	9.91332	9.97673	9.9428	10.035	9.81556	9.90375	9.90563	9.96687	10.0863	9.93488	10.0378	10.0467	9.94315	10.0793	9.9751	9.96092	10.0102	9.95095	9.90858	9.92325	9.91142	9.9664	9.91694	9.8829	9.92328	9.99349	9.88308	10.0486	10.1078	10.1084	10.031	10.039	10.0342	9.99712	10.011	9.96491	10.0066	9.92305	9.8715	9.92897	9.94544	9.91795	9.93449	9.90492	9.95816	9.93976	9.92571	9.89132	10.0356	9.94686	10.0034	9.92927	9.94317	9.93	9.9797	10.0028	10.0642	10.0457	9.97936	10.0179	10.0722	9.98545	9.98156	10.0079	10.0245	9.99853	9.95813
Q6NZY4	Zinc finger CCHC domain-containing protein 8	ZCHC8_HUMAN	7.71381	7.67566	7.74537	7.71753	7.6493	7.7101	7.72517	7.70999	7.6001	7.71022	7.84408	7.80889	7.78672	7.84225	7.83553	7.77641	7.7679	7.85203	7.82558	7.74883	7.77885	7.81381	7.77023	7.76558	7.78122	7.70213	7.74506	7.72854	7.7239	7.77532	7.72272	7.64419	7.732	7.74305	7.72203	7.75226	7.73256	7.75521	7.70716	7.75072	7.58356	7.64587	7.68449	7.65783	7.66535	7.66534	7.5787	7.59024	7.72268	7.64798	7.67874	7.62805	7.73767	7.61163	7.64329	7.6569	7.68176	7.70103	7.70423	7.67943	7.74853	7.69204	7.78423	7.79219	7.80817	7.71922	7.73611	7.79601	7.79576	7.76793	7.66133	7.67505	7.62225	7.65336	7.73364	7.73093	7.70537	7.63815	7.66847	7.6781	7.70171	7.76794	7.79843	7.71521	7.77684	7.74884	7.7919	7.74036	7.77969	7.67437	7.63739	7.48334	7.48145	7.57534	7.49858	7.33721	7.49787	7.36816	7.55047	7.47534	7.6394	7.58916	7.62199	7.56611	7.65533	7.69826	7.61894	7.61888	7.60867	7.66421
Q6P087	Mitochondrial mRNA pseudouridine synthase RPUSD3	RUSD3_HUMAN	6.46	6.51815	6.53684	6.28494	6.38686	6.36141	6.46242	6.30338	6.54439	6.65457	6.39295	6.45227	6.43072	6.37349	6.30713	6.26324	6.19618	6.56251	6.40824	6.30719	6.66963	6.76348	6.71338	7.00951	6.68524	6.90824	6.77667	6.90218	7.0069	7.03141	6.38167	6.34046	6.50809	6.5136	6.49277	6.50949	6.57068	6.56207	6.45383	6.48723	6.57396	6.76758	6.51558	6.58836	6.53145	6.52142	6.67316	6.43904	6.40896	6.69728	5.98025	6.1479	6.57238	6.2667	6.10015	6.39513	6.16685	6.28131	6.33072	6.23864	6.47756	6.3099	6.50687	6.3118	6.37216	6.2435	6.35428	6.29671	6.20829	6.37422	6.38647	6.19245	6.38917	6.56553	6.39761	6.46314	6.34726	6.45498	6.50368	6.25702	6.74106	6.52268	6.50598	6.49747	6.30265	6.43515	6.1297	6.40749	6.31785	6.22202	6.31546	6.67379	6.55777	6.74009	6.751	6.36929	6.30017	6.55665	6.66528	6.3881	6.36742	6.33226	6.33491	6.20762	6.21845	6.40006	6.42368	6.41804	6.47289	6.38315
Q6P0N0	Mis18-binding protein 1	M18BP_HUMAN	4.93681	4.86912	4.80349	#NUM!	4.88803	4.77563	4.98961	4.83361	4.94179	4.89821	#NUM!	#NUM!	#NUM!	#NUM!	#NUM!	4.86712	#NUM!	#NUM!	#NUM!	3.87426	4.73569	#NUM!	4.68598	#NUM!	#NUM!	#NUM!	4.71215	4.75214	#NUM!	#NUM!	4.78934	4.72226	#NUM!	4.47318	#NUM!	#NUM!	#NUM!	5.12148	#NUM!	4.36001	#NUM!	4.97922	5.22057	#NUM!	#NUM!	4.79856	4.54272	4.8241	5.09018	5.21757	4.96971	#NUM!	#NUM!	#NUM!	#NUM!	5.23603	5.01468	#NUM!	5.14426	#NUM!	#NUM!	4.01658	#NUM!	4.08613	#NUM!	#NUM!	#NUM!	#NUM!	#NUM!	#NUM!	#NUM!	#NUM!	#NUM!	#NUM!	#NUM!	5.04336	#NUM!	#NUM!	#NUM!	#NUM!	#NUM!	#NUM!	#NUM!	#NUM!	#NUM!	4.16692	#NUM!	4.65146	#NUM!	#NUM!	#NUM!	#NUM!	#NUM!	#NUM!	#NUM!	#NUM!	#NUM!	#NUM!	#NUM!	#NUM!	4.53428	#NUM!	#NUM!	#NUM!	#NUM!	#NUM!	#NUM!	#NUM!	#NUM!	#NUM!
Q6P0Q8	Microtubule-associated serine/threonine-protein kinase 2	MAST2_HUMAN	4.84561	#NUM!	5.58576	5.12981	5.24331	5.20003	4.99645	5.18275	4.75817	5.26292	#NUM!	#NUM!	#NUM!	#NUM!	5.18394	#NUM!	5.45505	#NUM!	5.13826	5.3048	#NUM!	#NUM!	5.29336	#NUM!	#NUM!	#NUM!	#NUM!	5.41966	#NUM!	#NUM!	5.06578	#NUM!	#NUM!	5.25754	#NUM!	#NUM!	#NUM!	4.96734	5.47426	5.46835	#NUM!	5.27029	#NUM!	4.76598	5.41806	#NUM!	5.41149	5.43651	4.9284	5.91314	#NUM!	5.17554	#NUM!	#NUM!	#NUM!	5.50754	#NUM!	5.76554	3.88805	#NUM!	4.81502	4.69562	#NUM!	4.30989	4.0296	4.64949	4.93822	4.82983	#NUM!	#NUM!	#NUM!	#NUM!	#NUM!	#NUM!	5.73587	6.01877	5.15346	#NUM!	#NUM!	#NUM!	5.68225	5.66716	5.81923	#NUM!	5.31085	5.1301	#NUM!	5.75178	#NUM!	#NUM!	#NUM!	#NUM!	#NUM!	#NUM!	#NUM!	#NUM!	#NUM!	#NUM!	#NUM!	#NUM!	4.71978	4.64547	#NUM!	4.87391	4.98664	4.48133	4.99615	4.59234	4.38414	#NUM!
Q6P158	Putative ATP-dependent RNA helicase DHX57	DHX57_HUMAN	7.0094	6.98313	6.92227	6.90243	6.93274	6.89713	6.86158	6.93808	7.00064	7.02033	7.07365	7.08933	6.96229	6.9948	6.96976	7.04971	7.09486	7.08769	7.02785	7.05577	7.09062	7.02002	7.11854	7.12621	7.06483	7.21591	7.16359	7.17733	7.19002	7.07051	6.96937	6.83254	6.70632	6.77195	6.94266	6.91904	6.90492	6.9205	6.93354	6.88208	6.77492	6.74319	6.73843	6.79576	6.88192	6.76192	6.81305	6.8289	6.7749	6.74051	7.02715	7.13504	7.10007	7.22093	7.02776	7.14534	6.83064	6.9625	6.96127	7.0673	6.85602	6.82705	6.84682	6.78512	6.82668	6.85805	6.77624	6.83439	6.77978	6.79099	7.126	7.13459	7.13765	6.98499	7.13186	7.0456	7.12957	7.05546	7.04371	7.1228	6.96892	6.92455	7.04395	6.94276	6.95362	6.90652	7.05438	7.05496	7.01513	7.00163	7.02018	6.98079	6.85027	6.93127	6.74662	6.75966	6.85956	6.85639	6.86502	7.04794	7.0522	6.97398	6.95556	6.92262	7.07262	6.8864	6.96004	6.99477	6.97195	6.88017
Q6P161	39S ribosomal protein L54, mitochondrial	RM54_HUMAN	7.01521	6.95897	6.71119	6.88957	6.78332	6.9062	6.87605	6.87345	6.75063	6.90916	7.3942	6.90334	6.80709	6.94574	7.26089	7.12918	6.9309	7.04019	7.03295	7.04678	6.02331	5.3245	5.35371	5.38179	5.2759	6.02117	5.43732	5.92647	5.44916	5.25092	6.89992	6.80754	6.86865	6.74573	6.8586	6.75731	6.72437	6.79909	6.8712	6.64847	6.96489	7.02227	6.7474	6.97453	6.76165	6.81067	6.81865	6.77078	6.81184	6.91233	6.89268	6.80954	6.84564	6.92811	6.72677	6.96124	6.75402	6.78247	6.71821	6.55039	5.98068	6.21567	6.48469	6.13015	6.24881	6.1878	6.32285	6.09587	6.4748	6.2954	7.78472	7.36558	7.65516	7.41275	6.96477	8.13754	7.83259	7.4518	7.15053	7.7369	7.03272	7.43391	7.50081	7.26754	7.14083	7.40466	7.20543	6.64971	7.07073	7.40028	6.98097	7.04999	6.88143	6.63413	7.0202	6.82421	6.78469	7.09063	6.51808	7.0471	6.99994	6.54457	6.79236	6.61656	6.32716	6.48598	6.40985	6.39012	6.56948	6.36719
Q6P1A2	Lysophospholipid acyltransferase 5	MBOA5_HUMAN	#NUM!	6.45682	6.71324	6.73965	6.79648	6.54549	6.52737	6.51288	6.66768	6.49545	7.22052	#NUM!	6.77287	#NUM!	7.17857	#NUM!	#NUM!	#NUM!	7.05246	7.0453	#NUM!	7.0712	#NUM!	#NUM!	#NUM!	#NUM!	#NUM!	#NUM!	6.73578	#NUM!	#NUM!	6.98131	6.35803	#NUM!	#NUM!	7.1061	6.24207	6.68121	#NUM!	7.03858	6.39527	#NUM!	6.69255	6.92209	#NUM!	6.40179	6.33968	#NUM!	#NUM!	7.02522	#NUM!	#NUM!	7.60442	#NUM!	#NUM!	#NUM!	#NUM!	#NUM!	#NUM!	#NUM!	6.67177	6.68213	6.70358	6.68834	6.51314	6.64702	6.61013	6.85374	6.83656	6.34713	#NUM!	6.52823	6.68805	6.13987	6.63313	6.43859	7.06146	6.67895	7.27456	6.99403	6.81989	#NUM!	#NUM!	6.67677	#NUM!	6.64683	#NUM!	7.1098	6.78537	6.99475	#NUM!	7.98529	#NUM!	#NUM!	#NUM!	#NUM!	#NUM!	#NUM!	#NUM!	7.84897	6.48442	7.01223	#NUM!	7.09572	7.00291	#NUM!	7.00738	#NUM!	7.22197	#NUM!
Q6P1J9	Parafibromin	CDC73_HUMAN	7.35107	7.33699	7.35082	7.28707	7.35713	7.26752	7.31684	7.30598	7.28268	7.33519	7.37085	7.37847	7.28819	7.37541	7.32706	7.33004	7.3793	7.31687	7.3583	7.3812	7.37552	7.44239	7.41842	7.39066	7.41127	7.40994	7.40711	7.37108	7.48243	7.35683	7.24439	7.21305	7.19329	7.1679	7.19323	7.22612	7.32764	7.27801	7.20813	7.1944	7.25825	7.26388	7.26003	7.1733	7.20127	7.25022	7.22241	7.19858	7.187	7.23768	7.24776	7.26586	7.31706	7.37646	7.25804	7.26595	7.2922	7.26842	7.21469	7.29479	7.24244	7.22356	7.28296	7.22302	7.22108	7.19044	7.22469	7.15277	7.2632	7.21321	7.11631	7.19101	7.18012	7.18173	7.09318	7.09223	7.21358	7.10086	7.22717	7.11608	7.22094	7.17764	7.22217	7.26795	7.2592	7.24733	7.28536	7.23376	7.20854	7.24842	7.38744	7.34618	7.33931	7.24246	7.37252	7.36888	7.21701	7.30044	7.30421	7.3273	7.26517	7.24792	7.24165	7.21569	7.25121	7.27046	7.25683	7.26904	7.29703	7.21685
Q6P1K2	Polyamine-modulated factor 1	PMF1_HUMAN	7.12931	7.10525	6.96137	7.02445	6.90904	7.01006	7.01491	6.96592	7.09911	6.96438	7.04243	7.03373	7.03729	6.90709	7.09084	6.91927	7.04497	7.07855	6.99234	6.905	7.21196	7.03258	7.19802	7.13473	7.02091	7.2233	7.10748	6.95347	7.22473	7.13571	6.65789	6.73243	6.61991	6.7868	6.58863	6.67447	6.78874	6.79828	6.81122	6.8443	7.11789	7.09801	7.06635	7.12298	7.16283	7.19187	7.12405	7.29315	7.14898	7.11555	6.87837	7.07356	7.00349	6.942	6.83824	6.86609	6.8221	6.88375	6.95338	6.69274	6.66621	6.77096	6.99463	6.76769	6.94993	6.81368	6.89469	6.85228	6.84992	6.83282	6.95989	6.91852	6.63559	6.93545	6.97203	7.09412	6.91127	7.04965	6.88956	6.96119	7.15375	7.1881	7.07661	6.9188	7.01467	7.01761	7.02922	7.01633	6.92127	6.97893	7.11081	7.03219	7.31509	7.31285	7.36379	7.39517	7.41454	7.13882	7.56988	7.41686	6.89934	6.8579	6.88278	6.89402	6.96032	6.88396	6.93972	6.97465	6.96863	6.95749
Q6P1L5	Protein FAM117B	F117B_HUMAN	6.45704	6.59844	6.2843	6.18662	5.78681	6.14796	6.63715	6.38134	6.22145	6.48323	5.81093	5.72714	6.07399	6.17398	6.4112	5.95344	6.00797	6.22981	6.08582	#NUM!	6.26062	6.35862	6.20176	6.3381	6.20368	6.60224	6.41996	6.37464	6.67044	6.60363	7.0016	6.64312	6.65074	7.0281	6.84944	6.76319	6.83898	6.72732	6.88951	6.70289	6.2546	6.35326	6.27874	7.18404	6.92455	6.52278	7.48361	6.51024	6.40022	6.74566	4.89805	4.95401	5.68748	5.44033	5.80359	4.79926	4.67645	6.21815	6.09317	5.93441	6.53846	6.6383	6.45351	6.36535	6.63774	6.65327	6.54862	6.67915	6.60164	6.76022	6.71337	6.08169	7.06052	6.82223	6.646	6.56099	5.33408	6.17434	6.49658	6.06874	6.96712	6.70278	6.53267	6.67138	6.81645	6.53803	6.04662	6.57806	6.56976	6.55097	5.67454	4.14029	5.74235	5.63584	#NUM!	#NUM!	5.74472	5.31465	4.98684	#NUM!	6.41178	6.11297	6.10193	6.36462	6.4596	5.8079	6.02846	6.2956	6.49414	6.1545
Q6P1L8	39S ribosomal protein L14, mitochondrial	RM14_HUMAN	7.66327	7.63782	7.69357	7.56036	7.54551	7.59457	7.58388	7.6099	7.57527	7.62455	7.67146	7.67579	7.73483	7.75219	7.65037	7.7831	7.77544	7.72485	7.66064	7.65728	7.54717	7.35764	7.52015	7.51322	7.41014	7.49413	7.43829	7.56762	7.43326	7.46027	7.69124	7.66093	7.68869	7.60616	7.59686	7.67798	7.63682	7.62734	7.61925	7.58337	7.79008	7.85102	7.70672	7.73356	7.76354	7.75465	7.83734	7.733	7.86266	7.82328	7.57414	7.47555	7.51766	7.76121	7.50909	7.66015	7.51451	7.50904	7.54719	7.57499	7.62445	7.68405	7.7057	7.6838	7.62352	7.54698	7.66673	7.69437	7.65125	7.69955	7.39404	7.41518	7.49528	7.46689	7.54052	7.44367	7.43791	7.33135	7.52754	7.42225	7.79001	7.66125	7.67679	7.68894	7.71926	7.70203	7.71632	7.79174	7.83219	7.73749	7.92717	8.03677	8.00975	8.10186	8.0585	7.95648	7.877	8.08337	8.01764	7.86467	7.73293	7.7319	7.54003	7.73879	7.71734	7.77035	7.6861	7.69745	7.78264	7.70626
Q6P1M0	Long-chain fatty acid transport protein 4	S27A4_HUMAN	5.22533	5.27988	5.20001	4.93615	5.14306	4.95144	5.11645	5.2434	5.13962	5.04602	5.21425	5.22203	5.05584	4.99268	5.19395	5.18189	5.38844	5.17203	5.17963	5.22472	5.40892	5.23463	5.1588	5.42371	4.96751	5.12881	5.20699	5.20078	5.36566	5.28505	5.10243	4.93678	5.1461	5.32878	5.27994	5.4566	5.29112	5.44088	5.17972	5.13747	5.13666	5.12944	5.07876	5.28214	4.66926	5.0652	4.93324	5.09729	4.92368	5.10537	5.10415	5.06006	4.91098	4.93488	4.72053	5.11018	4.67566	4.96742	4.70614	5.04744	4.79146	4.88286	4.72946	4.81106	4.93084	4.96222	4.96062	5.1732	4.76293	4.87184	5.25411	5.09037	5.04876	4.96614	5.11963	5.01545	5.23952	5.24298	5.18479	5.10588	5.27441	5.22127	5.16055	5.18839	5.12851	5.13922	5.07382	4.91366	5.13218	4.86237	5.12559	4.58963	5.11633	5.1363	4.90502	5.19054	5.00506	5.24969	4.7402	5.1938	5.05572	4.98753	4.93295	4.91235	5.01399	5.09649	4.78943	4.93056	5.26805	5.04509
Q6P1N0	Coiled-coil and C2 domain-containing protein 1A	C2D1A_HUMAN	7.71089	7.66153	7.47165	7.5757	7.61797	7.72296	7.52658	7.64474	7.53968	7.59236	7.6194	7.53853	7.57691	7.60153	7.5434	7.51417	7.55272	7.57025	7.67881	7.50847	7.77652	7.70134	7.69331	7.75335	7.76114	7.76186	7.8222	7.80186	7.81842	7.70596	7.43805	7.45213	7.48816	7.45895	7.41698	7.42298	7.54835	7.66784	7.56596	7.62673	7.68182	7.61313	7.63023	7.79252	7.64037	7.81307	7.77355	7.76501	7.58494	7.89072	7.60241	7.60127	7.45609	7.45065	7.41765	7.58374	7.48753	7.46383	7.52931	7.49042	7.50775	7.54431	7.40852	7.46913	7.53	7.4619	7.39427	7.49483	7.46714	7.56587	7.61458	7.38369	7.5376	7.52002	7.3762	7.51983	7.54394	7.60391	7.54646	7.47934	7.62906	7.68545	7.67132	7.61928	7.64144	7.5622	7.6453	7.58571	7.62858	7.68958	8.04382	7.91537	7.68537	8.06759	7.96106	7.93077	7.7664	7.85472	7.9756	7.76404	7.47144	7.54648	7.59536	7.45081	7.58373	7.52066	7.42047	7.60986	7.63001	7.54238
Q6P1N9	Deoxyribonuclease TATDN1	TATD1_HUMAN	8.35324	8.34112	8.39675	8.42282	8.30805	8.4803	8.37012	8.39686	8.36725	8.48941	8.38406	8.40363	8.31172	8.36518	8.3029	8.31526	8.36193	8.27986	8.40607	8.2504	8.48596	8.41475	8.41329	8.46031	8.5252	8.49074	8.41501	8.42445	8.48286	8.42683	8.28209	8.13727	8.18977	8.06287	8.10165	8.25027	8.22554	8.2182	8.17875	8.24149	8.42977	8.44415	8.45225	8.49211	8.46099	8.50683	8.53906	8.48981	8.44524	8.49802	8.26376	8.29811	8.25377	8.19946	8.23237	8.09835	8.22279	8.30205	8.21996	8.24188	8.16202	8.1403	8.02459	8.15804	8.0844	8.21726	8.13639	8.20418	8.18136	8.17242	8.31034	8.37315	8.37047	8.34278	8.39965	8.28564	8.26624	8.33162	8.39048	8.17698	8.4177	8.48423	8.38767	8.28381	8.36881	8.43026	8.41293	8.37514	8.45969	8.39152	8.18869	8.23266	7.9395	7.97731	8.27835	8.33016	8.19246	8.09992	8.17251	7.9665	8.17881	8.29266	8.23946	8.25303	8.21722	8.20987	8.31508	8.19394	8.28107	8.29984
Q6P1Q0	LETM1 domain-containing protein 1	LTMD1_HUMAN	5.49612	5.26494	5.30009	5.40425	5.44133	5.49569	5.42769	5.43205	5.47275	5.38479	5.33379	5.69419	5.37924	5.45527	5.73582	5.76026	5.59502	5.6526	5.76197	5.44352	5.8935	5.843	5.85558	5.70096	5.60297	5.73469	5.88812	5.64202	5.73126	5.95695	5.76801	5.56625	5.31927	5.62377	5.55994	5.46723	5.45389	5.34862	5.38401	5.57984	5.64369	5.46432	5.68129	5.3002	6.05912	5.66828	5.61025	5.74047	5.92219	5.37089	5.04223	5.80572	5.88904	5.06515	4.6958	5.77685	5.63606	5.74443	5.69334	5.23127	5.27446	5.24314	5.20702	5.0385	5.30086	5.29991	5.173	5.18734	5.25174	5.36564	5.46672	5.57561	5.41576	5.6642	5.53991	5.40376	5.5272	5.60388	5.56388	5.64622	5.69995	5.65344	5.77617	5.77026	5.8145	5.73606	5.57776	5.77511	5.6456	5.65225	6.93026	5.72543	6.06783	5.65132	5.14779	5.71928	5.9877	5.93767	5.94201	5.32476	5.62833	5.29136	5.75638	5.66333	5.6755	5.43961	5.6978	5.53344	5.65928	5.50497
Q6P1Q9	tRNA N(3)-methylcytidine methyltransferase METTL2B	MET2B_HUMAN	8.23679	8.18594	8.06052	8.02564	8.1737	8.07629	8.04546	8.14804	8.08194	8.1651	8.1171	8.12399	8.1189	8.07748	8.01225	8.09053	8.0502	8.15644	8.03481	8.08343	8.10864	8.156	8.07518	8.19521	8.26725	8.28315	8.22458	8.18046	8.2577	8.25819	7.85598	7.93572	7.87284	7.92893	7.93701	7.94358	7.84535	7.88906	7.90908	7.86153	8.02289	8.0301	7.89278	7.99304	8.11998	7.99989	8.07646	8.10091	8.09236	8.15795	7.85272	7.88155	8.20264	7.96232	8.07052	7.91501	7.87876	7.95352	7.95426	7.99907	7.91904	7.93488	7.9702	7.92935	8.05562	8.03098	7.95283	8.00718	8.06227	7.97427	8.12329	7.99195	8.11973	8.10048	8.10487	8.02642	8.03759	8.08228	8.05017	8.05407	8.16277	8.11953	8.16255	8.13473	8.09284	8.08612	8.11293	8.1717	8.09467	8.09899	8.08339	8.10219	8.25605	8.20426	8.18783	8.25464	8.19574	8.09802	8.16717	8.2286	8.12276	8.21839	8.16424	8.12645	8.16678	8.1269	8.12526	8.11224	8.07082	8.18541
Q6P1R4	tRNA-dihydrouridine(16/17) synthase [NAD(P)(+)]-like	DUS1L_HUMAN	6.12321	5.85524	5.93294	5.96669	6.07871	5.92864	5.9035	5.96437	6.0612	6.0461	5.90259	5.93081	5.83999	5.99816	6.06522	5.80264	5.79571	5.96575	6.06106	5.90873	6.31989	6.15984	6.23304	6.22002	6.17324	6.15306	6.26676	6.11978	6.11025	6.20974	6.15644	6.22744	6.00522	5.95483	5.79165	6.13574	6.14361	6.05318	6.17505	6.04502	5.66504	5.83679	6.09778	5.79977	6.25951	6.11775	6.24285	6.34146	5.87522	6.12749	7.2297	6.84369	7.06411	#NUM!	7.07626	6.44816	6.96414	6.91659	6.72862	6.69845	5.89981	5.88322	5.85784	5.7733	5.79343	5.88165	5.7408	6.02455	5.8628	6.1004	6.28483	6.28797	6.19947	6.11291	6.10493	6.41675	6.25409	6.21342	6.33298	6.09988	6.17932	6.34721	6.15589	6.17915	6.14991	6.19429	5.99541	6.16955	5.839	6.21069	6.23878	6.45099	6.2608	6.12861	5.75879	6.41344	5.8051	5.98401	5.60137	#NUM!	6.07837	5.97905	6.07737	5.67681	6.19634	5.98481	5.83024	5.90883	6.23608	5.82534
Q6P1S2	Protein C3orf33	CC033_HUMAN	8.59587	#NUM!	8.74692	8.84204	#NUM!	8.91238	8.87005	8.91946	8.98792	8.97335	#NUM!	8.79935	8.77772	8.71399	#NUM!	8.77617	#NUM!	8.695	#NUM!	8.69139	#NUM!	#NUM!	#NUM!	9.16234	#NUM!	9.11999	9.17335	#NUM!	#NUM!	#NUM!	9.07693	8.74826	#NUM!	#NUM!	#NUM!	9.18004	#NUM!	#NUM!	#NUM!	#NUM!	#NUM!	#NUM!	9.00333	#NUM!	#NUM!	9.11314	9.05205	#NUM!	#NUM!	#NUM!	#NUM!	8.31575	9.52353	#NUM!	#NUM!	#NUM!	#NUM!	#NUM!	8.10782	9.82271	#NUM!	#NUM!	#NUM!	#NUM!	#NUM!	8.72241	8.97918	#NUM!	#NUM!	8.91552	8.82193	#NUM!	#NUM!	9.69977	8.9404	#NUM!	#NUM!	8.84029	#NUM!	#NUM!	#NUM!	#NUM!	#NUM!	#NUM!	8.79687	8.80699	8.84446	#NUM!	8.9865	#NUM!	9.26186	9.13067	#NUM!	#NUM!	#NUM!	#NUM!	#NUM!	#NUM!	8.79654	8.71345	#NUM!	8.95901	8.31252	#NUM!	#NUM!	8.36931	8.25912	#NUM!	#NUM!	#NUM!
Q6P1X5	Transcription initiation factor TFIID subunit 2	TAF2_HUMAN	6.80023	6.78985	6.88921	6.89521	6.60671	6.74775	6.84641	6.80189	6.69141	6.77871	6.57619	6.56438	6.5944	6.71416	6.58261	6.67245	6.73456	6.628	6.59544	6.56558	6.59584	6.57845	6.80903	6.64941	6.64216	6.85363	6.59037	6.50141	7.02943	6.60099	6.51939	6.43936	6.65353	6.51796	6.48392	6.63441	6.73625	6.72432	6.6816	6.73924	6.31227	6.41977	6.66401	6.72042	6.39211	6.57689	6.62084	6.64136	6.63906	6.53346	6.7176	6.62192	6.73078	6.44699	6.513	6.76804	6.74739	6.59464	6.93799	6.80951	6.41649	6.28313	6.55325	6.42968	6.56573	6.44737	6.40051	6.40125	6.41956	6.41207	6.83325	6.79881	6.65897	6.57919	6.80462	6.76689	6.92209	6.8281	6.82453	6.86167	6.93167	6.94254	6.59268	6.49802	6.59626	6.69419	6.7262	6.75537	6.74825	6.68616	5.65151	6.03968	5.89409	5.8349	5.95252	6.29981	5.46004	5.73995	5.92002	5.91601	6.79426	6.63041	6.68745	6.62832	6.53189	6.57181	6.78793	6.65584	6.65939	6.52392
Q6P1X6	UPF0598 protein C8orf82	CH082_HUMAN	6.63241	6.608	6.61053	6.67646	6.49495	6.68669	6.67709	6.4762	6.5546	6.6205	6.45816	6.32485	6.25022	6.51325	6.27147	6.47327	6.43899	6.56129	6.51853	6.51727	6.6302	6.83544	6.6223	6.87864	6.76426	6.80725	6.82513	6.80108	6.91145	7.20512	6.60602	6.62077	6.4782	6.49924	6.34434	6.55527	6.43066	6.36421	6.48125	6.57334	6.55042	6.54984	6.57395	6.63147	6.44401	6.61858	6.63271	6.6839	6.65076	6.43745	6.51545	6.27314	6.41144	6.42553	6.62884	6.46998	6.39013	6.28491	6.50156	6.27381	6.58905	6.51244	6.45922	6.44233	6.49993	6.4613	6.47613	6.49018	6.3778	6.43337	6.55506	6.73751	6.12443	6.44058	6.06965	6.32981	6.4424	6.44618	6.48949	6.5343	6.61756	6.60123	6.54939	6.62968	6.78556	6.61313	6.6239	6.53305	6.6011	6.74213	7.2921	7.08375	7.0492	7.23326	7.17141	7.2364	7.28346	7.23233	7.27692	7.00121	6.2795	6.32549	6.13223	6.36693	6.22451	6.28453	6.31583	6.25582	6.23682	6.1593
Q6P2C8	Mediator of RNA polymerase II transcription subunit 27	MED27_HUMAN	6.63932	6.45715	6.37657	6.46748	6.66337	6.56247	6.57388	6.24767	6.5124	6.49603	6.70543	6.55613	6.69619	6.59981	6.56028	6.70096	6.68874	6.47674	6.7126	6.59158	6.76433	6.96528	6.80488	6.97224	6.91107	6.87139	6.81357	6.88508	6.77715	6.8063	6.5788	6.56922	6.41695	6.5457	6.62295	6.83132	6.66073	6.67151	6.63095	6.65806	6.74902	6.51573	6.80167	6.52841	6.49318	6.53619	6.47354	6.56337	6.33792	6.5015	6.4537	6.60531	6.51805	6.40506	6.49422	6.54353	6.44248	6.58373	6.56784	6.50343	6.33707	6.43807	6.25964	6.5781	6.34791	6.4594	6.49225	6.47242	6.41006	6.40486	6.61811	6.60563	6.60062	6.58637	6.31052	6.67748	6.51217	6.47656	6.68174	6.76678	6.36343	6.48966	6.44221	6.35948	6.55584	6.43976	6.44242	6.32675	6.19878	6.46997	6.79034	6.77736	6.71322	6.48056	6.82086	6.81395	6.7628	6.72004	6.52686	6.55844	6.48484	6.45352	6.50289	6.4252	6.44382	6.41549	6.51441	6.51994	6.5378	6.62309
Q6P2E9	Enhancer of mRNA-decapping protein 4	EDC4_HUMAN	8.82246	8.78343	8.8209	8.80691	8.80066	8.82294	8.81068	8.82184	8.79776	8.8155	8.87303	8.85221	8.84471	8.83095	8.84548	8.87253	8.85666	8.82164	8.81255	8.82696	8.80607	8.78697	8.87929	8.81396	8.8458	8.81852	8.80423	8.83998	8.79847	8.82748	8.80458	8.83814	8.81627	8.84099	8.82202	8.82711	8.82669	8.80712	8.8413	8.84408	8.83986	8.83493	8.84415	8.83972	8.83463	8.86456	8.90117	8.83139	8.87341	8.82716	8.75536	8.7767	8.72992	8.81255	8.72025	8.79311	8.78196	8.74073	8.74484	8.75959	8.83027	8.79893	8.8117	8.76871	8.81042	8.82451	8.78702	8.81422	8.79095	8.78076	8.83403	8.81708	8.82359	8.8436	8.80536	8.8185	8.81384	8.81123	8.84669	8.81575	8.83526	8.84748	8.83448	8.8466	8.8835	8.87843	8.85917	8.81274	8.80556	8.83038	8.73386	8.64935	8.71498	8.80018	8.76258	8.73828	8.76103	8.72135	8.77354	8.76827	8.8431	8.82652	8.80099	8.82373	8.82005	8.81844	8.83583	8.81344	8.7969	8.78079
Q6P2H3	Centrosomal protein of 85 kDa	CEP85_HUMAN	7.34943	7.41008	7.31598	7.26271	7.26602	7.33018	7.44363	7.38717	7.37166	7.33222	7.36921	7.29166	7.30907	7.30797	7.25604	7.33248	7.29339	7.29308	7.40779	7.42536	7.54014	7.64587	7.44629	7.47351	7.53885	7.5497	7.59095	7.63635	7.52072	7.67604	7.27586	7.26766	7.39013	7.31923	7.35294	7.36703	7.3624	7.33021	7.30351	7.39217	7.33564	7.52098	7.5037	7.55493	7.439	7.49942	7.43935	7.45385	7.53217	7.41256	7.23946	7.24418	7.24779	7.28981	7.16638	7.20331	7.24166	7.28553	7.29396	7.31407	7.20332	7.18434	7.27086	7.21067	7.20906	7.16489	7.23378	7.10333	7.24173	7.25394	7.28231	7.24326	7.12526	7.21888	7.22769	7.18007	7.31321	7.19004	7.30682	7.17409	7.37752	7.39217	7.52354	7.46003	7.55088	7.51447	7.43436	7.46532	7.56977	7.47923	7.31673	7.35529	7.482	7.37325	7.39039	7.28576	7.28594	7.33528	7.30533	7.27344	7.1815	7.17032	7.25544	7.14827	7.20577	7.19288	7.23883	7.1788	7.09129	7.23383
Q6P2I3	Fumarylacetoacetate hydrolase domain-containing protein 2B	FAH2B_HUMAN	6.84059	6.61164	6.57671	6.94657	6.56017	6.54258	6.6422	6.49577	6.64071	6.76742	7.37839	7.26985	7.39968	7.06445	7.46397	7.19904	7.57206	7.17677	7.41337	7.30003	7.35552	7.13212	7.1837	7.26635	7.11871	7.29137	#NUM!	7.55007	7.32869	7.30253	6.91138	6.77702	6.86514	6.848	6.93121	6.65584	6.44773	6.83784	6.99716	7.16446	7.15431	6.87923	7.2505	7.11657	6.54142	6.6214	6.86422	6.21577	6.95325	7.15858	7.18364	6.79492	6.88331	6.91135	6.99818	6.8359	6.69944	6.7517	7.12928	6.9837	6.95042	7.06517	7.02028	6.97951	6.75609	6.97077	6.73686	7.15497	6.9476	7.02686	6.14203	6.70235	6.36251	6.56857	6.61487	6.57525	6.00742	6.42294	6.34031	6.67228	6.92134	#NUM!	6.59491	6.53119	6.79817	6.75443	6.70722	7.01074	6.52946	6.73075	7.92104	8.00443	8.28724	7.94363	7.94964	7.89472	8.05785	7.96112	8.13226	8.04573	6.66302	6.85453	6.86533	6.81719	6.55902	6.75858	6.98459	6.49858	6.80603	6.88579
Q6P2P2	Protein arginine N-methyltransferase 9	ANM9_HUMAN	6.60086	6.46342	6.46318	6.45951	6.44236	6.33385	6.47819	6.34861	6.24783	6.48742	6.67809	6.57331	6.3169	6.24253	6.42508	6.13721	6.46626	6.41302	6.32737	6.49245	6.06108	6.39634	6.25821	6.26264	6.34925	6.24419	6.35026	5.89019	6.16356	6.328	6.35065	6.27	6.24994	6.10307	6.26043	6.40983	6.47438	6.34537	6.52877	6.31276	6.04704	6.13787	5.9449	5.88312	5.90132	5.94779	5.86513	6.0516	6.27068	6.23076	6.29253	6.52309	6.54377	6.27809	6.52573	6.3771	6.42252	6.38879	6.44954	6.47819	6.38047	6.19489	5.88217	6.08472	5.9714	6.20282	6.14267	6.25188	6.1591	6.22485	7.09872	7.12494	6.69159	6.77214	6.85929	6.85462	6.78195	6.87728	6.73386	6.55944	6.35696	6.4236	6.49095	6.43343	6.45037	6.27418	6.45263	6.32961	6.35387	6.24318	6.33521	6.11419	6.39836	6.3836	6.49382	6.36498	6.08507	6.16899	6.81858	6.57572	6.58902	6.63389	6.34208	6.45741	6.4664	6.54159	6.47167	6.29778	6.45819	6.53807
Q6P2Q9	Pre-mRNA-processing-splicing factor 8	PRP8_HUMAN	10.1397	10.1408	10.1183	10.12	10.1024	10.1195	10.1119	10.1169	10.1176	10.1141	10.1939	10.1918	10.1794	10.2072	10.1846	10.1708	10.1737	10.1627	10.1944	10.2008	10.1235	10.1171	10.1201	10.115	10.131	10.1027	10.1264	10.1157	10.1175	10.0726	10.098	10.1019	10.0963	10.077	10.0927	10.1051	10.1025	10.0621	10.0956	10.0868	10.0831	10.0916	10.0762	10.0657	10.1028	10.1017	10.082	10.0665	10.0524	10.0766	10.1356	10.1678	10.1833	10.1638	10.1766	10.1821	10.1699	10.1364	10.1665	10.1446	10.1201	10.1173	10.1145	10.1176	10.1277	10.1226	10.1267	10.125	10.1117	10.1307	10.0205	10.0251	10.0105	10.0276	10.0228	10.014	10.0184	9.98738	10.031	10.0277	10.0989	10.0757	10.0956	10.0959	10.0884	10.0822	10.106	10.101	10.0847	10.0999	9.93794	9.96079	9.97757	9.98365	9.97061	9.95863	9.96198	9.95934	9.98495	9.97654	10.1572	10.165	10.1369	10.1613	10.1424	10.1468	10.1267	10.1228	10.1269	10.1317
Q6P3S6	F-box only protein 42	FBX42_HUMAN	9.76627	9.6128	9.39502	9.6903	9.6404	9.68197	9.99817	9.58807	9.78465	9.88705	9.88026	9.66645	9.64944	9.72003	9.6004	9.72983	9.74738	9.91968	9.69095	9.75316	9.23334	9.38268	9.25042	9.68799	9.61194	9.29587	9.59071	9.58051	9.29887	9.46158	9.98665	9.92779	10.1062	10.0867	9.88007	10.0351	9.63035	10.1267	10.113	10.0818	9.64949	9.76453	10.1001	9.91445	9.89247	9.99777	9.64357	10.2874	9.78601	9.99704	8.50227	8.81952	8.09165	8.79031	8.39788	9.04477	9.40211	9.44943	8.2555	8.68799	9.40325	9.6924	9.87712	9.35238	9.67294	9.68389	9.69527	9.73433	9.91487	9.49168	9.87043	10.1284	9.95839	9.79922	10.1379	9.91061	9.72688	10.0666	9.95879	9.58262	9.5726	9.73269	9.90132	9.75333	9.70039	9.62732	10.013	9.54322	9.80572	9.93577	8.81253	9.50813	9.36952	8.42147	9.13119	9.00807	9.28776	9.24817	8.89929	9.13384	9.52594	9.5609	9.43009	9.38431	9.77168	9.42119	9.46523	9.50382	9.74569	9.67895
Q6P3W7	SCY1-like protein 2	SCYL2_HUMAN	6.64985	6.65177	6.6744	6.67374	6.68516	6.71848	6.70601	6.64779	6.60813	6.7217	6.82108	6.80582	6.7755	6.92979	6.85564	6.78641	6.85314	6.91105	6.87895	6.91851	6.91158	6.98325	6.91666	6.85044	6.87936	6.91086	6.92438	6.88333	6.98469	6.8271	6.76905	6.66135	6.70456	6.71449	6.8254	6.76986	6.80193	6.86028	6.78257	6.71815	6.81726	6.65097	6.82014	6.72072	6.64893	6.7837	6.57776	6.78783	6.61745	6.75835	6.49426	6.37116	6.43297	6.55868	6.37219	6.45312	6.41155	6.56636	6.55175	6.42152	6.76964	6.73445	6.8132	6.78832	6.74403	6.77697	6.71872	6.72152	6.83783	6.75966	6.84882	6.78784	6.8883	6.81402	6.7838	6.81359	6.89095	6.86011	6.79267	6.91772	6.74699	6.7966	6.81432	6.81165	6.70507	6.80544	6.7967	6.72613	6.7655	6.73641	6.69579	6.5129	6.71696	6.70155	6.69601	6.7736	6.69298	6.70139	6.70448	6.70081	6.65003	6.58409	6.63464	6.57086	6.6621	6.61056	6.55683	6.68359	6.57772	6.53528
Q6P3X3	Tetratricopeptide repeat protein 27	TTC27_HUMAN	9.06234	9.02949	8.94172	9.00053	9.0275	8.97256	8.99983	9.00992	9.01366	9.0592	8.99892	9.02962	8.99334	9.0194	9.02079	9.01281	8.9987	9.02493	9.06126	9.05381	8.87874	8.91686	8.98654	8.92761	8.93138	8.93729	9.00076	8.91017	8.93062	8.94789	8.91583	8.96602	8.88276	8.86346	8.88142	8.97435	8.96907	8.95771	8.91037	8.91792	8.83822	8.8798	8.94036	8.78952	8.88256	8.86516	8.85274	8.87719	8.87853	8.87841	9.12122	9.16913	9.10739	9.17447	9.06518	9.12543	9.13747	9.04691	9.10679	9.10778	8.97946	8.99355	8.95728	8.93792	8.95931	8.90642	8.96725	8.90381	8.94228	9.01029	9.20334	9.15391	9.18829	9.14224	9.21592	9.14522	9.11832	9.11282	9.11005	9.13759	9.06211	8.98434	9.03381	9.03914	9.01909	9.0094	9.00694	8.99659	9.0698	8.99596	9.20672	9.21948	9.24555	9.25496	9.27387	9.24214	9.15829	9.18527	9.30643	9.18516	8.91748	8.97375	8.99857	8.92513	8.96922	9.0124	8.93282	8.99756	8.98936	8.96223
Q6P444	Mitochondrial fission regulator 2	MTFR2_HUMAN	6.12568	6.14775	6.15293	6.19958	6.09221	6.06291	6.1334	6.12394	6.18352	6.13227	6.3112	6.44419	6.35594	6.44006	6.414	6.43725	6.44812	6.37355	6.32084	6.39789	6.31655	6.21352	6.2108	6.39084	6.19899	6.3543	6.29502	6.18363	6.29281	6.35264	6.14102	6.08407	6.06489	6.13621	6.05	6.17431	6.1381	6.15843	6.23807	5.99531	6.10548	6.0544	6.11483	5.94021	6.22131	6.06723	5.96093	6.10883	5.93048	6.08143	6.20551	6.01472	6.11343	6.47038	6.07364	6.42354	6.28374	6.30536	6.24884	6.1275	6.09891	6.16166	6.21856	6.0833	6.21866	6.19899	6.19086	6.21261	6.13188	6.06291	6.46415	6.53189	6.5004	6.39663	6.23523	6.38374	6.33217	6.44508	6.37844	6.43238	6.16362	6.20345	6.20299	6.10918	6.2325	6.08847	6.25231	6.14584	6.26067	6.17527	5.80267	5.51968	5.74861	5.61798	5.69561	5.54763	5.49665	5.63814	5.30861	5.65837	6.19248	6.20964	6.21621	6.13339	6.18164	6.05429	6.15178	6.18105	6.21143	6.28122
Q6P4A7	Sideroflexin-4	SFXN4_HUMAN	8.3807	8.48385	8.54177	8.5037	8.4835	8.41839	8.53548	8.62163	8.30236	8.56125	8.59836	8.74855	8.42501	8.74384	8.42087	8.69018	8.41497	8.65476	8.61887	8.45415	8.4182	8.53447	8.71101	8.73204	8.45531	8.61701	8.65152	8.69678	8.72912	8.80202	8.43419	8.44973	8.43312	8.30882	8.53607	8.50801	8.45365	8.43642	8.36622	8.49806	8.45214	8.28177	8.48814	8.38243	8.06416	8.32835	8.60969	8.60282	8.32553	8.46884	8.50558	8.56549	8.62919	8.4312	8.95473	8.48325	8.82211	8.79722	7.90503	8.85236	8.58233	8.70784	8.81716	8.82954	8.68163	8.84727	8.53817	8.57345	8.30284	8.67674	8.25429	8.45449	8.56972	8.42795	8.19118	8.27886	8.55192	8.59697	8.58687	8.49789	8.4269	8.53278	8.54045	8.07742	8.38586	8.42088	8.46318	8.43554	8.61082	8.39734	8.51979	8.41918	8.38152	8.33713	8.38459	8.4379	8.11626	8.13007	8.47846	8.29557	8.6482	8.67038	8.49029	8.40597	8.3537	8.54416	8.5371	8.15992	8.52526	8.44778
Q6P4A8	Phospholipase B-like 1	PLBL1_HUMAN	6.15403	6.06272	6.30557	6.19875	6.18612	5.87138	6.13738	6.1507	6.44374	6.12848	6.23167	6.31525	6.08043	6.34919	6.29722	6.20748	6.11905	6.0699	6.31055	6.19847	5.948	6.1572	6.02925	6.15197	6.0015	6.43371	6.17643	6.2371	5.89808	6.29024	5.807	5.90784	5.91843	6.11929	6.00793	5.71713	5.89278	5.90985	5.93892	5.96178	5.61023	5.80201	6.2175	5.935	5.84333	5.7728	5.77841	6.00821	5.90424	5.8491	6.86215	7.39091	7.33698	6.84223	6.97314	7.51514	7.58964	7.49578	7.31038	7.21157	6.20933	5.90778	6.07217	5.90198	5.97002	6.01816	6.03719	6.09657	6.08386	5.8437	6.13942	6.36854	6.31442	6.44371	6.20269	6.31452	6.30535	6.40714	6.11305	6.17833	6.30495	6.29632	6.36609	6.28038	6.29705	6.33898	6.26662	6.34102	6.16286	6.44797	6.93278	6.41234	6.40241	6.59901	6.5544	6.23276	6.15748	6.5347	6.40322	6.29323	6.27742	6.36006	6.21708	6.13887	6.53764	6.24692	6.19531	6.35476	6.31871	6.32535
Q6P4E1	Protein GOLM2	GOLM2_HUMAN	6.77168	6.83579	6.80557	6.80615	6.52201	6.80562	6.7475	6.85628	6.42235	6.70132	6.64643	6.63286	6.21972	6.27858	6.18422	5.97555	6.4707	6.30237	6.59246	6.33267	6.83836	6.63505	6.34347	6.40412	6.89794	7.04783	6.69397	6.91718	6.94228	#NUM!	6.43129	6.63554	6.77781	6.84195	6.62214	6.49522	6.55256	6.61092	6.59742	6.6151	7.08198	6.91277	6.80753	6.93072	6.88412	6.86387	6.6507	6.68673	6.96515	6.81018	6.98236	6.91996	6.91971	6.67982	6.74095	6.64925	6.90814	6.80419	6.72109	6.4278	6.65147	6.60128	6.42491	6.63856	6.28101	6.37872	6.33388	6.36033	6.41203	6.61973	6.79125	6.7219	6.74588	6.51671	6.54887	6.79716	6.78401	6.72051	6.45417	6.69498	6.82099	6.95152	6.92171	6.78347	6.82291	6.86112	6.68806	6.68103	6.78703	6.81028	7.54761	7.79789	7.00809	8.42054	6.93898	6.19125	7.44755	5.71901	6.22403	5.9682	6.88532	6.54436	6.91922	6.74241	6.60697	6.74574	6.70124	6.69233	6.68145	6.61766
Q6P4F2	Ferredoxin-2, mitochondrial	FDX2_HUMAN	7.90028	7.98611	7.83771	7.85491	7.82592	7.99533	7.7618	7.8548	7.98575	7.85888	7.69098	7.83401	7.59422	7.5238	7.66455	7.78277	7.84302	7.95976	7.7208	7.80086	7.91983	7.41594	7.93396	7.59606	7.75635	7.51402	7.55057	7.75195	7.63877	7.72975	7.59492	7.72803	7.57782	7.67087	7.44346	7.80611	7.87386	7.50286	7.73694	7.76732	7.58701	7.25801	7.57676	7.47083	7.33535	7.44094	7.33021	7.37895	7.415	7.35168	7.91923	8.02635	7.70357	8.04967	7.89716	8.0154	7.91788	7.80944	7.91799	7.94004	7.93424	7.95043	7.91851	8.09531	7.96479	7.89906	7.45392	7.94537	7.84225	7.94023	#NUM!	#NUM!	#NUM!	7.48146	#NUM!	7.84093	#NUM!	#NUM!	#NUM!	#NUM!	7.81639	8.0183	7.90937	7.78895	7.92938	7.95404	8.01356	7.86673	7.83409	7.98523	6.8195	7.14185	6.85296	6.92982	7.3473	6.87634	6.98079	7.29585	7.05098	6.81396	7.67599	7.58499	7.63021	7.56371	7.55242	#NUM!	7.63113	7.51442	7.61814	7.44582
Q6P4F7	Rho GTPase-activating protein 11A	RHGBA_HUMAN	6.26015	6.15451	6.12999	6.08236	6.08876	6.16447	6.06231	6.02123	5.68041	5.81905	6.42792	6.29071	6.38974	6.27274	6.25132	6.24646	6.60329	6.32628	6.61429	6.51042	6.5245	6.6998	6.30499	6.58213	6.46086	6.66149	6.50552	6.5638	6.64119	6.52195	6.07083	6.20046	6.08583	6.07744	6.15387	5.80446	6.25392	6.30554	6.09251	6.00332	6.35985	6.25468	6.14868	6.15085	6.43753	6.24842	6.49616	6.02126	6.13797	5.9519	6.1419	6.62276	5.98158	6.31946	6.28726	6.24341	6.12082	6.02229	6.28128	5.91406	6.07006	6.09821	6.15247	5.92169	5.89724	6.03771	5.76327	6.05777	6.03202	5.9802	6.29998	6.44617	#NUM!	6.29537	6.00739	6.34289	6.33908	6.06861	5.81549	6.27863	6.05534	6.42653	6.06569	5.97381	5.95035	6.11942	5.86949	6.19634	6.28983	6.08545	6.62449	6.22928	6.52154	6.20805	6.58921	6.43694	6.66495	6.65779	6.2563	6.53301	6.09488	5.96303	6.07287	6.09103	5.99209	6.16564	5.96025	6.15428	6.39639	6.05406
Q6P4I2	WD repeat-containing protein 73	WDR73_HUMAN	6.78292	6.78279	6.70385	6.89991	6.343	6.61814	6.77217	6.67901	6.83403	6.75493	6.48851	6.66443	6.45202	6.50411	6.54824	6.45315	6.59044	6.53304	6.44422	6.60827	7.0119	6.84659	6.84287	7.01183	7.00725	6.9707	6.82342	7.01263	6.96705	6.86941	6.80974	6.74023	6.69976	6.69835	6.84198	6.78021	6.62422	6.85641	6.65495	6.697	6.48789	6.74641	6.73408	6.87958	7.03301	6.83677	6.79199	6.85868	6.91537	6.49176	6.76033	7.15206	6.87388	6.65862	6.71283	6.71771	6.84444	6.79546	6.93912	7.06525	6.47734	6.46431	6.53498	6.63315	6.37806	6.53936	6.33396	6.55515	6.40922	6.49712	6.50419	6.61522	6.36158	6.30109	6.51038	6.50863	6.57186	6.57232	6.49199	6.26855	6.75556	6.65975	6.64015	6.72946	6.57266	6.7252	6.75752	6.71706	6.60266	6.67062	6.87256	6.7722	6.99687	6.71639	6.79656	6.78185	6.66311	7.03607	6.71338	6.68753	6.51068	6.58852	6.49674	6.56352	6.60851	6.58607	6.57399	6.46752	6.55726	6.52441
Q6P4R8	Nuclear factor related to kappa-B-binding protein	NFRKB_HUMAN	6.712	6.72161	6.88187	6.65348	6.88415	6.69366	6.77301	6.70553	6.76563	6.79434	6.93685	6.84551	6.83965	6.76363	6.7881	6.80103	6.83363	7.02579	6.92217	6.83713	7.08898	7.07362	7.08156	7.05622	7.11818	7.07069	6.92035	7.08182	7.0848	7.01838	6.77215	6.74484	6.61028	6.83119	6.80047	6.82914	6.77443	6.859	6.75645	6.83555	6.92388	6.80283	6.90729	6.65874	6.8197	6.70711	6.75002	6.74317	6.82562	6.70331	6.87134	6.64472	6.79287	6.78087	6.72726	6.77578	6.69	6.88385	6.51029	6.63213	6.88621	6.8995	6.92475	6.83587	6.85197	6.85069	6.66751	6.76893	6.83209	6.76771	6.74851	6.77386	6.57761	6.58265	6.7297	6.60006	6.78608	6.80947	6.66446	6.69358	6.71585	7.08403	6.95684	6.91378	7.00876	6.85488	6.98098	6.96129	6.90947	6.8978	6.74194	6.60329	6.3855	6.62666	6.49898	6.56764	6.54844	6.73139	6.55266	6.62864	6.65433	6.83939	6.73155	6.80676	6.88118	6.85075	6.78041	6.82824	6.84118	6.66377
Q6P582	Mitotic-spindle organizing protein 2A	MZT2A_HUMAN	7.36172	7.23813	7.06608	7.0268	7.09484	7.05981	6.95693	6.95646	7.06082	7.19909	7.32491	7.18091	6.98163	7.26009	7.21763	7.00138	7.14683	7.201	7.29494	7.06589	7.09373	7.14689	7.15556	7.17664	6.97227	7.13807	7.21834	7.33165	7.27532	7.15081	6.96996	6.88291	7.18589	6.89651	6.93695	7.15982	6.84479	6.91749	6.94344	6.84402	7.15195	7.15741	6.8084	7.14484	7.0829	7.14696	7.16278	7.13221	7.02424	7.08678	7.43309	7.34502	7.23242	7.25662	7.18572	7.43133	7.38398	7.30984	7.04663	7.24799	6.63985	6.57676	6.70359	6.7307	6.63719	6.33285	6.72085	6.7343	6.71846	6.68601	6.99947	6.79236	6.80294	6.71649	7.03022	6.86755	6.86868	6.86046	6.9279	6.75555	7.14795	7.15246	6.98891	7.00412	7.02638	7.17129	7.09361	7.15174	6.86347	6.96548	7.17574	7.43785	7.28483	7.36047	7.37911	7.52432	7.26461	7.45184	7.41065	7.55692	6.98332	6.85096	6.86554	7.01197	6.94416	6.986	6.97479	7.07842	6.73475	6.84021
Q6P587	Acylpyruvase FAHD1, mitochondrial	FAHD1_HUMAN	7.04076	7.1039	7.00986	6.87771	7.04294	6.94763	7.11319	7.04583	6.92886	7.14467	7.04014	7.07804	6.83922	7.21809	6.97098	7.01686	7.28285	7.14366	7.08602	7.01317	7.37812	7.25021	7.29927	7.16305	7.23337	7.10275	7.31524	7.3617	7.07992	7.15654	7.03403	6.76153	6.84187	7.00649	6.78779	6.99382	6.96581	7.22667	7.1858	7.20298	6.76171	6.8585	6.62929	6.93302	6.8812	6.90355	6.81152	6.81809	6.67254	6.96066	6.81971	6.67626	6.62434	6.67397	6.6406	6.68051	6.96925	6.75545	6.66103	6.53421	6.98976	7.15971	6.92392	7.19023	7.10672	6.96781	7.02696	7.11297	7.19598	7.15709	6.72616	6.7099	6.7013	6.98078	7.03549	6.79269	6.81062	6.87093	6.81043	6.88245	6.84639	6.95055	6.78983	7.05336	6.98196	7.00238	7.04844	6.90804	7.01003	7.20712	6.39053	6.02054	5.96453	6.40223	6.38753	5.97366	6.26068	6.06241	6.28923	6.56183	7.10599	7.07279	7.0023	6.97766	6.97993	6.92505	7.01309	6.93757	6.92945	7.0571
Q6P5X5	UPF0545 protein C22orf39	CV039_HUMAN	#NUM!	7.31102	7.34044	7.10925	7.41811	7.16034	#NUM!	6.97877	7.35778	7.33288	7.25512	7.17616	7.14184	7.0417	6.83963	7.40427	7.33219	7.16282	7.15945	7.36648	#NUM!	7.00391	#NUM!	#NUM!	7.13294	7.05554	#NUM!	7.04152	#NUM!	#NUM!	6.75782	6.87897	6.48195	7.10631	6.7185	6.40458	6.90474	6.95811	6.9499	6.8968	#NUM!	6.74979	6.47782	#NUM!	#NUM!	#NUM!	6.71283	6.59273	#NUM!	#NUM!	#NUM!	#NUM!	#NUM!	#NUM!	#NUM!	6.31407	#NUM!	#NUM!	6.02496	#NUM!	6.97609	6.73707	6.81372	7.03082	7.04006	6.76821	6.96239	6.79233	7.12063	7.19027	6.28542	7.01056	7.36558	6.54986	6.80888	6.21876	6.16738	6.4575	7.11709	7.01333	6.98109	#NUM!	6.91474	6.87849	7.10041	6.94602	6.6354	6.96871	6.98711	6.62677	6.8749	6.66141	7.09805	6.4456	6.7224	6.26407	6.50189	6.36116	#NUM!	6.41618	6.79894	6.83021	6.99803	7.01621	6.83239	#NUM!	6.86146	6.35967	6.91968	7.02338
Q6P5Z2	Serine/threonine-protein kinase N3	PKN3_HUMAN	7.75292	7.68542	7.67904	7.53065	7.64666	7.60579	7.74188	7.57108	7.5046	7.57831	7.69701	7.55691	7.46007	7.50294	7.72652	7.64987	7.63679	7.76004	7.53511	7.49148	7.83961	8.0562	8.02333	7.91301	8.02732	7.91299	7.96825	7.98951	7.99363	8.05993	7.65473	7.59238	7.643	7.51174	7.65242	7.62751	7.69986	7.62892	7.61015	7.60178	7.35779	7.4061	7.51731	7.51812	7.32935	7.4015	7.6009	7.44087	7.51742	7.58886	7.57913	7.52783	7.4535	7.55209	7.55033	7.67065	7.7176	7.73964	7.60115	7.76965	7.75539	7.70572	7.52623	7.60649	7.57124	7.43324	7.37708	7.73573	7.54116	7.67396	7.72834	7.55553	7.29751	7.3535	7.44257	7.65746	7.61257	7.56319	7.50289	7.60614	7.32205	7.52849	7.73314	7.54247	7.55534	7.40408	7.46873	7.58173	7.54645	7.45547	7.84605	7.40708	7.21636	7.3687	7.4413	7.46051	6.99885	7.3358	7.14584	7.32874	7.36666	7.47649	7.49103	7.63455	7.59606	7.48479	7.59229	7.54994	7.56202	7.51848
Q6P6B7	Ankyrin repeat domain-containing protein 16	ANR16_HUMAN	6.24254	6.21158	5.97087	6.13565	5.89287	6.00455	6.10779	6.00697	5.82702	6.029	6.14849	6.06572	6.04648	5.94612	6.14421	6.13827	6.32899	6.20726	6.25513	6.27717	6.3146	6.45427	6.38204	6.42974	6.22537	6.64518	6.31279	6.33769	6.49787	6.57953	6.02879	6.03536	6.21959	6.161	6.05113	5.99009	6.03527	6.18304	5.97677	6.08918	6.50304	6.12277	6.16988	6.17934	6.14134	6.17723	6.39683	6.3637	6.31477	6.44288	5.71298	5.85249	6.28041	6.30835	5.94875	6.33871	6.06747	6.32892	6.01054	6.1385	5.95331	5.96768	6.03272	5.89509	5.7279	5.82306	5.9106	5.69372	5.75902	5.93849	6.30598	6.07624	6.34269	6.24744	6.30932	6.42735	6.37241	6.13796	6.49754	6.24663	6.09597	6.01393	6.2179	5.96217	6.14625	5.97646	6.17047	5.92351	5.91624	6.04057	5.91221	5.86594	6.08628	6.17289	6.18688	6.2765	6.38747	6.16927	6.16743	6.3968	5.80221	6.0348	6.09371	6.06515	5.84893	6.07669	5.94718	5.88437	6.11921	5.87587
Q6P6C2	RNA demethylase ALKBH5	ALKB5_HUMAN	6.18341	6.22933	6.28266	6.23386	6.27066	6.26608	6.26661	6.21192	6.14646	6.24484	6.22746	6.30884	6.25158	6.25373	6.29543	6.21978	6.23333	6.24662	6.19616	6.21547	6.45011	6.34184	6.50325	6.35846	6.37056	6.42712	6.44371	6.42646	6.38423	6.3629	6.38539	6.38941	6.33105	6.29271	6.30855	6.37202	6.34546	6.37774	6.34224	6.36082	6.40583	6.49693	6.45374	6.47327	6.40707	6.4831	6.44263	6.42869	6.37491	6.33175	6.38532	6.31472	6.34142	6.35777	6.34701	6.31464	6.22622	6.29831	6.37435	6.37422	6.16644	6.1245	6.21579	6.07941	6.15409	6.1404	6.13037	6.13397	6.22323	6.09386	6.45162	6.25714	6.37633	6.27321	6.44054	6.3714	6.30501	6.3488	6.40094	6.35091	6.3831	6.33385	6.33761	6.32912	6.24354	6.42141	6.32269	6.30968	6.31341	6.36035	5.8515	5.85871	6.07469	6.02742	5.91172	5.90493	6.02088	5.92289	5.94328	6.0629	6.09316	6.07161	6.13977	6.13782	6.03654	6.1559	6.16527	6.13453	6.18478	6.0848
Q6P996	Pyridoxal-dependent decarboxylase domain-containing protein 1	PDXD1_HUMAN	8.75492	8.73475	8.78209	8.73242	8.72085	8.74648	8.73963	8.73789	8.75621	8.78529	8.84008	8.78086	8.74016	8.77616	8.72634	8.72017	8.7635	8.84683	8.8202	8.78452	8.96423	8.91522	8.95413	9.01818	9.00259	8.87607	9.00875	8.92471	8.93113	8.91894	8.85584	8.73919	8.72059	8.78372	8.76951	8.72741	8.60915	8.75619	8.76359	8.71612	8.79918	8.80996	8.93648	8.83082	8.84107	8.83962	8.86273	8.78048	8.82649	8.8075	8.6348	8.81356	8.74813	8.77497	8.70545	8.78302	8.756	8.78805	8.70431	8.75089	8.79611	8.76998	8.75676	8.76802	8.74771	8.8058	8.71977	8.71468	8.68899	8.82258	8.85485	8.91284	8.71693	8.76596	8.80209	8.84106	8.68715	8.7414	8.78364	8.82961	8.74116	8.89716	8.81841	8.72905	8.75258	8.76911	8.79528	8.84665	8.87243	8.82782	8.63651	8.63319	8.73625	8.67366	8.61105	8.65594	8.63056	8.58283	8.50737	8.70187	8.63378	8.69232	8.70158	8.69814	8.75085	8.68502	8.69457	8.69734	8.69865	8.75044
Q6P9A3	Zinc finger protein 549	ZN549_HUMAN	#NUM!	#NUM!	#NUM!	#NUM!	7.5429	#NUM!	#NUM!	#NUM!	#NUM!	#NUM!	#NUM!	#NUM!	#NUM!	#NUM!	6.87257	7.00905	#NUM!	6.76019	#NUM!	6.78851	#NUM!	#NUM!	#NUM!	#NUM!	#NUM!	#NUM!	#NUM!	#NUM!	#NUM!	#NUM!	#NUM!	#NUM!	#NUM!	#NUM!	#NUM!	#NUM!	#NUM!	#NUM!	#NUM!	#NUM!	#NUM!	#NUM!	#NUM!	#NUM!	#NUM!	#NUM!	#NUM!	#NUM!	#NUM!	#NUM!	#NUM!	#NUM!	#NUM!	#NUM!	#NUM!	#NUM!	#NUM!	#NUM!	#NUM!	#NUM!	#NUM!	#NUM!	#NUM!	#NUM!	#NUM!	#NUM!	#NUM!	#NUM!	#NUM!	#NUM!	7.20691	7.40886	7.38071	7.49782	#NUM!	#NUM!	7.45437	7.57408	#NUM!	#NUM!	#NUM!	7.68297	#NUM!	#NUM!	#NUM!	#NUM!	#NUM!	#NUM!	#NUM!	#NUM!	#NUM!	#NUM!	#NUM!	#NUM!	#NUM!	#NUM!	#NUM!	#NUM!	#NUM!	#NUM!	#NUM!	#NUM!	#NUM!	6.64851	6.87812	6.74716	#NUM!	6.86088	#NUM!	#NUM!
Q6P9B6	MTOR-associated protein MEAK7	MEAK7_HUMAN	6.94777	6.84905	6.9446	6.83845	6.82323	6.93652	6.81467	6.8668	6.91282	6.84324	6.96087	7.12291	6.95087	6.83195	6.9592	7.00579	6.97034	7.11332	6.95723	6.88138	7.22608	7.0577	7.07994	7.08878	7.10605	6.98245	7.04681	7.06614	7.11338	7.13524	6.85271	6.73579	6.71906	6.84407	6.7642	6.80538	6.67624	6.61835	6.82901	6.77586	6.86838	6.9116	6.71159	6.93759	6.90318	6.82934	6.93929	7.00543	6.90862	6.91009	6.61994	6.61735	6.57807	6.6595	6.77665	6.72409	6.52854	6.66547	6.68972	6.79819	6.79041	6.80837	6.86944	6.86568	6.81369	6.67735	6.75855	6.77453	6.77641	6.90828	7.16373	6.96583	7.20064	7.06333	7.05502	7.00217	6.74294	7.218	6.93015	6.8723	6.80943	7.16922	6.98766	6.9051	6.8796	7.02848	7.02702	6.92727	6.93596	7.01098	6.8888	6.86113	7.21937	6.89518	6.84616	6.78594	6.61373	6.94283	7.06849	7.11464	6.91463	6.89365	6.80288	7.01785	7.05972	7.01172	6.90675	6.93337	6.8017	6.84495
Q6P9B9	Integrator complex subunit 5	INT5_HUMAN	6.76241	6.72248	6.76302	6.64034	6.64863	6.70617	6.65671	6.76396	6.66866	6.68757	6.90616	6.77214	6.86058	6.74283	6.85376	6.72839	6.80166	6.85233	6.84568	6.95314	6.88381	6.86369	6.96303	6.81957	6.97985	6.87174	6.93913	6.94857	6.92301	6.95544	6.69659	6.61578	6.49675	6.66572	6.75268	6.73756	6.73658	6.66303	6.69926	6.66778	6.36121	6.44251	6.48568	6.48224	6.50013	6.69045	6.57582	6.59619	6.58125	6.68676	6.43391	6.65516	6.6711	6.64304	6.47982	6.61921	6.55277	6.57577	6.70311	6.65461	6.6535	6.54387	6.53945	6.55254	6.55682	6.54772	6.64621	6.59682	6.61504	6.62747	6.40844	6.58193	6.4933	6.6662	6.56203	6.54846	6.53859	6.69588	6.49679	6.57796	6.54689	6.52998	6.70747	6.68464	6.64391	6.73645	6.68186	6.72537	6.72064	6.61586	6.34269	6.3933	6.33821	6.27419	6.35712	6.35634	6.37736	6.40666	6.44596	6.49485	6.70858	6.78089	6.70298	6.70758	6.74699	6.64668	6.66492	6.68185	6.66578	6.71172
Q6P9F7	Volume-regulated anion channel subunit LRRC8B	LRC8B_HUMAN	#NUM!	#NUM!	#NUM!	#NUM!	3.90815	#NUM!	4.09407	#NUM!	4.5786	#NUM!	#NUM!	#NUM!	3.96746	#NUM!	3.76763	#NUM!	#NUM!	3.82415	3.80704	4.32031	5.89041	#NUM!	#NUM!	5.31515	4.69934	5.81394	#NUM!	#NUM!	5.59563	5.79754	4.5118	#NUM!	#NUM!	4.51446	#NUM!	4.61833	4.6742	#NUM!	4.52855	3.74617	#NUM!	5.0208	#NUM!	#NUM!	#NUM!	#NUM!	4.71231	#NUM!	#NUM!	4.77126	2.51261	2.18574	#NUM!	2.78835	4.17757	#NUM!	2.41917	2.2496	3.21047	3.38244	5.08038	4.13257	4.4006	3.81194	4.07224	#NUM!	4.92819	4.47532	4.36529	3.95592	#NUM!	2.34897	#NUM!	1.86461	#NUM!	3.1994	3.9727	#NUM!	#NUM!	3.38489	3.91641	#NUM!	4.22697	3.57602	4.25574	#NUM!	#NUM!	#NUM!	#NUM!	4.22271	#NUM!	3.0737	2.68091	2.47687	#NUM!	#NUM!	3.13091	1.48886	2.81838	2.72525	#NUM!	3.81483	3.72399	3.50232	3.61779	4.17523	3.69098	3.40418	3.93366	4.29591
Q6PCB5	Lysine-specific demethylase RSBN1L	RSBNL_HUMAN	6.93088	7.05084	7.02277	6.97438	6.90797	7.00225	7.04376	7.00805	6.97818	6.96226	6.74016	6.78706	6.80786	6.77398	6.74153	6.77895	6.8147	6.94263	6.94827	6.83602	7.13514	7.01598	7.09369	7.07231	7.12378	7.12151	7.06709	7.13252	7.24927	7.16857	6.865	6.85925	6.83526	6.86173	6.81043	6.94483	7.00976	6.86906	6.86646	7.03596	7.00611	6.959	6.9799	7.03065	6.96048	7.0023	6.97452	7.00353	6.99516	7.05598	7.0313	7.00305	6.83421	7.03427	7.09448	6.98161	7.02306	7.05754	7.02146	6.96835	6.9404	6.91396	6.81614	6.7481	6.80124	6.9021	6.80523	6.82464	6.76334	6.88519	6.97808	6.96775	6.9871	6.99162	7.06835	7.0815	7.03273	7.0613	6.98728	7.0049	6.97954	6.99119	7.01925	6.91189	6.98394	6.89375	6.92042	6.97752	7.00403	6.88534	7.08157	6.559	6.73133	7.00666	7.03281	7.03232	6.67212	6.81704	7.02635	7.07293	6.85283	6.78989	6.86014	6.70236	6.9447	6.83936	6.75401	6.85267	6.77473	6.75195
Q6PCD5	E3 ubiquitin-protein ligase RFWD3	RFWD3_HUMAN	6.5181	6.31494	6.11065	6.15786	6.61357	6.37427	6.31369	6.01435	6.24764	6.41019	6.40597	6.32313	6.33854	6.35678	6.2048	6.44985	6.32154	6.20334	5.99408	6.43828	6.6607	6.63382	6.85556	6.7167	6.75624	6.71708	7.07335	6.64503	6.57585	6.85986	5.9782	5.87877	6.04685	6.03095	6.16908	5.99815	6.12669	6.11037	6.21266	6.12047	6.87629	5.90098	6.45582	6.19326	6.43409	6.11709	6.3848	6.2421	6.3726	6.62035	6.37587	7.91286	#NUM!	5.73594	6.55031	6.1206	7.23803	#NUM!	6.51654	6.82733	6.05386	5.9063	5.69324	5.94973	5.98857	5.84591	5.87789	5.63697	5.78898	5.97664	6.04192	6.04388	5.68574	6.38217	5.9045	6.10611	6.03933	6.10096	6.02901	5.67223	6.54122	6.65432	6.19535	6.09057	6.45484	6.42914	6.38095	6.12387	6.11201	5.98477	6.22542	6.09767	6.16974	6.48013	6.35902	6.24152	6.40679	6.24052	6.41224	6.21966	5.84367	5.99159	6.02181	5.63607	6.10115	6.05673	6.1541	5.8046	5.97206	5.99727
Q6PCE3	Glucose 1,6-bisphosphate synthase	PGM2L_HUMAN	8.16009	#NUM!	#NUM!	7.72915	#NUM!	#NUM!	7.33413	7.58213	7.23347	7.83654	7.3218	#NUM!	#NUM!	7.39849	#NUM!	7.60698	7.73593	#NUM!	#NUM!	8.62543	7.75258	7.64845	7.74199	#NUM!	7.85248	7.73756	#NUM!	7.74968	8.21429	7.69109	#NUM!	#NUM!	#NUM!	#NUM!	6.77632	7.70611	7.52057	7.43096	6.62565	#NUM!	7.65709	7.60202	7.91842	#NUM!	#NUM!	7.70995	7.8558	#NUM!	#NUM!	7.60939	#NUM!	#NUM!	#NUM!	#NUM!	#NUM!	#NUM!	#NUM!	#NUM!	7.2214	7.03612	7.27427	7.47768	#NUM!	#NUM!	7.2704	7.34816	7.41828	7.24201	7.0918	7.22985	#NUM!	7.75336	#NUM!	#NUM!	#NUM!	6.80567	7.30198	#NUM!	7.38722	#NUM!	#NUM!	#NUM!	7.5573	#NUM!	7.60493	#NUM!	7.46346	7.44821	#NUM!	#NUM!	#NUM!	#NUM!	#NUM!	#NUM!	#NUM!	#NUM!	#NUM!	6.255	#NUM!	#NUM!	7.41051	7.37214	#NUM!	7.50273	#NUM!	7.0551	7.41407	7.34737	7.33777	7.11071
Q6PCT2	F-box/LRR-repeat protein 19	FXL19_HUMAN	6.46497	#NUM!	6.94757	6.58624	6.40311	#NUM!	6.55649	6.35981	5.82771	5.77787	#NUM!	#NUM!	6.50125	7.00334	#NUM!	6.2951	#NUM!	7.5523	#NUM!	6.59823	#NUM!	7.78831	#NUM!	#NUM!	#NUM!	7.30951	6.8818	#NUM!	8.47255	7.13078	6.91879	8.21072	6.75801	6.23442	6.04356	5.88502	6.37603	6.2991	6.54346	6.57145	8.16314	6.58765	6.59685	6.83498	7.00532	#NUM!	7.1206	6.71038	6.80347	6.96931	#NUM!	#NUM!	#NUM!	#NUM!	#NUM!	5.77583	#NUM!	#NUM!	#NUM!	#NUM!	6.39018	6.06132	6.28961	6.30192	6.39462	6.33256	6.16095	6.3055	6.15506	5.87941	6.48944	6.33541	#NUM!	6.82567	5.78914	6.45537	#NUM!	#NUM!	#NUM!	6.35251	#NUM!	#NUM!	6.84831	#NUM!	#NUM!	6.12624	5.89981	#NUM!	5.89237	#NUM!	6.52836	7.22302	#NUM!	6.20591	6.173	6.84885	6.4323	6.41527	6.46631	#NUM!	5.94805	5.48374	6.06435	#NUM!	#NUM!	6.25876	6.50737	6.57633	6.39655	5.89018
Q6PD62	RNA polymerase-associated protein CTR9 homolog	CTR9_HUMAN	7.68577	7.60739	7.64876	7.59931	7.56616	7.58307	7.56863	7.55568	7.61245	7.57164	7.6564	7.64645	7.60167	7.62804	7.61682	7.64679	7.65846	7.65971	7.64872	7.61257	7.65406	7.58322	7.54139	7.53154	7.50771	7.57791	7.52037	7.48359	7.52602	7.54906	7.54224	7.57539	7.51543	7.5404	7.53751	7.50065	7.48995	7.60944	7.62257	7.46536	7.49302	7.5345	7.47449	7.39899	7.50127	7.45307	7.42347	7.49342	7.46075	7.48468	7.78577	7.83482	7.77868	7.77631	7.73448	7.67769	7.76378	7.71897	7.68087	7.78106	7.43919	7.45244	7.47186	7.48086	7.48725	7.46118	7.49862	7.43701	7.48967	7.49286	7.80137	7.7275	7.71319	7.73337	7.73805	7.70578	7.7393	7.74141	7.68353	7.68729	7.5007	7.53672	7.46226	7.53168	7.56226	7.5188	7.54436	7.464	7.50007	7.48265	7.69593	7.68916	7.60172	7.75625	7.62895	7.57047	7.56184	7.58329	7.6405	7.66448	7.6444	7.64412	7.56347	7.59859	7.58343	7.57108	7.56242	7.64762	7.60477	7.5983
Q6PD74	Alpha- and gamma-adaptin-binding protein p34	AAGAB_HUMAN	7.71604	7.86171	7.77345	7.85728	7.85921	7.82993	7.88583	7.7531	7.81082	7.77133	7.88097	7.83756	7.75673	7.73455	7.73968	7.6695	7.74094	7.83607	7.78623	7.82604	7.83406	7.97386	7.94253	7.86254	7.82633	7.98846	8.00795	7.96561	8.14206	8.01518	7.7758	7.79002	7.88337	7.78775	7.73733	7.8376	7.90301	7.74693	7.85649	7.79884	7.92417	7.83203	7.76287	7.81349	7.80691	7.82159	7.90971	7.83073	7.88972	7.92243	8.08048	8.04294	7.9868	8.02253	7.97458	7.85061	7.97621	7.88145	7.96175	7.84338	7.74691	7.73014	7.76993	7.74972	7.71469	7.66467	7.70241	7.73001	7.65363	7.80057	8.04385	8.06841	8.00834	8.06781	8.07835	8.00855	7.96769	8.02981	8.04026	8.09552	7.83037	7.9147	7.9777	7.80085	7.9644	7.85969	7.79741	7.93691	7.85688	7.94782	8.10536	7.96361	8.01753	8.14238	8.1928	8.04824	8.05318	7.86211	8.23143	8.39604	7.60766	7.73469	7.78395	7.78713	7.78536	7.72775	7.70542	7.69252	7.63064	7.58044
Q6PEY2	Tubulin alpha-3E chain	TBA3E_HUMAN	11.7866	11.9159	11.402	11.7381	11.1141	11.667	11.122	11.2798	11.2774	11.9586	11.5918	11.6261	11.6873	12.1094	12.0121	12.0408	11.4263	11.2524	12.0795	12.0714	11.7336	11.887	11.992	12.0115	12.2573	12.1514	11.6897	12.1852	12.0722	11.9058	11.7426	11.8795	11.4893	11.8813	11.6878	11.6874	11.0285	11.4281	11.7015	11.4054	11.6784	11.7697	11.7593	11.554	11.6525	11.6744	11.5873	11.6797	11.6675	11.6925	11.1762	11.3036	11.3138	11.5969	11.3695	11.6821	11.3028	11.3082	11.25	11.3143	10.9133	10.842	11.4236	11.6812	11.2851	11.7925	11.0352	11.598	11.4591	11.6339	11.2395	10.9563	11.5745	11.2095	10.5674	10.6916	10.8849	11.0696	10.9876	10.7176	11.7654	11.6999	11.5976	11.2918	11.7408	11.3811	11.649	10.7751	11.5288	11.5711	11.5054	11.525	12.4233	12.3747	12.3674	12.2827	11.4924	12.2086	11.5944	12.3354	11.1354	11.2229	11.2637	11.1192	11.2077	10.9349	11.2416	11.1229	11.1116	11.1128
Q6PFW1	Inositol hexakisphosphate and diphosphoinositol-pentakisphosphate kinase 1	VIP1_HUMAN	6.97241	7.21855	6.98896	7.10927	7.01261	6.99528	7.11758	6.99314	7.04113	6.99928	7.03751	6.94316	6.94177	6.99481	6.87906	7.0468	6.95801	7.07347	7.10259	7.0518	7.16789	6.93752	7.06701	7.02989	7.16536	7.01443	6.99608	7.05391	7.10142	7.29424	7.02811	6.91801	6.86919	6.9665	6.93468	7.00752	6.85771	6.91804	7.03136	6.86479	7.16554	7.21055	7.01831	6.95075	7.17276	7.11704	6.77113	7.04691	7.22615	6.87428	7.25482	7.21953	7.28125	7.37396	7.078	6.86973	7.11515	7.20345	6.9363	7.27314	6.77446	6.65581	6.64725	6.69953	6.93342	6.72459	6.72389	6.97177	6.73103	6.93087	7.07194	6.75204	6.72299	6.85668	6.79251	6.99906	6.88335	6.79813	6.87508	6.98621	7.12571	7.08634	7.18309	7.13997	7.09981	6.98079	6.98667	7.10234	7.11303	7.05621	6.63447	6.66503	6.53287	6.66493	6.41067	6.75249	6.75016	6.66888	6.2425	6.65907	6.7212	6.96238	6.85863	6.84781	6.98561	6.94281	6.89298	6.60939	6.75721	6.50664
Q6PGN9	Proline/serine-rich coiled-coil protein 1	PSRC1_HUMAN	7.39993	7.46174	7.4852	7.41626	7.58574	7.49108	7.43431	7.50696	7.69294	7.47161	7.6254	7.67739	7.81796	7.84364	7.74671	7.70241	7.86457	7.77377	7.73544	7.79845	8.06221	8.02418	7.70747	7.96212	8.18619	7.71296	8.18774	8.08472	7.91322	7.9876	7.74688	7.71805	7.66663	7.7793	7.78131	7.76794	7.62946	7.56817	7.29935	7.77936	8.06689	8.02265	7.79156	8.23661	8.05874	7.63068	8.07466	7.97392	8.15326	8.17009	6.48646	6.54682	6.5312	6.78004	6.65202	6.7605	6.50323	6.15428	6.39924	6.99786	7.83479	7.50171	7.57108	7.88164	7.68965	7.61341	7.78438	7.84292	7.80854	7.50662	7.57176	7.53644	7.71836	7.5801	7.74721	7.70272	7.57016	7.60697	7.61697	7.62593	7.58714	7.68088	7.26482	7.59028	7.60955	7.7899	7.71827	7.83436	7.84282	7.88456	6.95884	6.81	7.19497	6.89021	7.02872	6.96438	6.62133	7.19077	7.05163	7.60192	7.55225	7.49183	7.54949	7.66096	7.47276	7.68188	7.55665	7.46636	7.45293	7.43773
Q6PGP7	Tetratricopeptide repeat protein 37	TTC37_HUMAN	#NUM!	4.58818	#NUM!	4.29309	3.88806	4.78518	4.17108	4.59592	4.66548	4.51903	3.85775	4.53281	#NUM!	4.29531	3.90363	4.18869	4.46808	4.58567	4.31016	4.39381	#NUM!	4.35261	#NUM!	#NUM!	5.16189	#NUM!	4.29049	4.67518	4.55685	#NUM!	5.23264	5.34945	4.87193	4.60291	#NUM!	4.81723	#NUM!	4.89779	5.18614	4.51999	#NUM!	#NUM!	#NUM!	#NUM!	#NUM!	#NUM!	#NUM!	4.85028	3.92826	#NUM!	#NUM!	#NUM!	5.1058	4.19563	#NUM!	#NUM!	3.89665	#NUM!	3.71107	4.27217	4.04357	4.09002	3.59799	4.16358	4.21629	3.98203	4.08956	4.10012	4.11322	4.2396	#NUM!	#NUM!	4.48506	#NUM!	#NUM!	3.89958	4.76691	4.32439	#NUM!	#NUM!	4.45196	4.77772	4.72571	4.52992	#NUM!	4.95901	4.6858	5.03963	4.82898	4.69623	#NUM!	2.96132	3.65704	#NUM!	4.25401	#NUM!	#NUM!	#NUM!	#NUM!	3.15864	3.96978	4.52432	4.49642	4.35524	4.40048	3.79569	#NUM!	4.40518	4.31667	#NUM!
Q6PH81	UPF0547 protein C16orf87	CP087_HUMAN	5.32695	5.49915	5.69789	5.74826	5.704	5.68108	5.55204	5.51089	5.64028	5.83633	5.36357	5.10492	5.45137	5.57698	5.54849	5.27704	5.70408	5.83214	5.74041	5.60552	5.60853	5.53411	5.71451	5.60176	5.29517	#NUM!	5.10349	5.92212	5.7439	5.72715	5.27567	5.46623	5.70994	5.57605	5.50509	5.35435	5.43282	5.78976	5.57973	5.44065	5.09969	5.2856	5.41896	4.96604	5.06824	5.72163	5.38225	5.25505	5.15597	5.60462	5.96489	5.85582	6.3693	6.03224	6.17651	5.9837	5.71585	#NUM!	#NUM!	6.00296	5.57169	5.69509	5.6139	5.70974	5.88686	5.59354	5.46568	5.65096	5.66997	5.45527	4.8286	5.19462	5.14518	4.74188	5.21607	5.48116	4.93024	5.1122	4.34585	5.14819	5.46995	5.8065	5.72005	5.60962	5.29026	5.65181	5.94915	5.75211	5.44956	5.17469	6.0201	5.73798	5.93139	5.6542	5.69383	5.65838	5.80393	5.55751	5.54658	5.78559	5.245	5.15149	5.54843	5.61331	5.57	5.40547	5.72282	5.44559	5.85195	5.3214
Q6PHR2	Serine/threonine-protein kinase ULK3	ULK3_HUMAN	5.35787	5.60131	5.36329	5.8105	5.43115	5.38011	5.51523	4.7585	5.26404	5.95392	6.01595	6.03443	6.26662	5.834	6.18466	5.63034	6.14739	6.17221	5.54619	6.06456	6.32712	6.39555	6.79384	6.60167	6.45074	6.60175	6.53541	6.67637	6.4818	6.58298	5.67941	5.71596	5.68726	6.05344	5.77594	5.81672	5.79285	5.46539	5.63254	5.91816	5.33673	5.57517	4.97234	5.53168	5.05402	4.8812	5.42632	5.8439	5.47203	5.51634	5.89395	6.16925	6.26536	6.05419	6.10134	6.337	6.42077	5.98722	6.27611	6.65444	6.28812	6.14909	6.17023	6.08394	6.11352	6.31873	6.29354	5.8121	5.60809	6.24705	6.13959	5.18614	6.18383	4.91765	5.74313	6.02405	6.54504	5.68289	5.48996	5.57437	5.73669	5.99667	6.01796	5.55407	6.33515	6.07285	6.24636	6.01059	6.05498	5.37359	#NUM!	5.22153	5.65161	5.75842	#NUM!	5.43215	5.34894	5.55775	5.61558	5.88364	5.00971	5.49944	5.78492	6.06839	5.80699	6.00472	6.0981	5.79174	6.35204	5.70282
Q6PI48	Aspartate--tRNA ligase, mitochondrial	SYDM_HUMAN	9.10186	9.06708	9.11742	9.12044	9.10512	9.12716	9.10287	9.13525	9.1301	9.1234	9.10282	9.14521	9.13973	9.07894	9.07649	9.13603	9.14119	9.08492	9.13166	9.15576	9.05307	9.11027	9.06927	9.13529	9.09534	9.13093	9.0543	9.16345	9.12162	9.11808	9.15921	9.1108	9.11098	9.10862	9.17453	9.12682	9.14871	9.16713	9.15171	9.12577	9.12934	9.09258	9.13157	9.0438	9.10608	9.08126	9.11553	9.0851	9.13084	9.11145	9.12664	9.09267	9.09025	9.15293	9.107	9.12604	9.12006	9.13775	9.06965	9.07911	9.09707	9.12364	9.08677	9.05227	9.06059	9.01631	9.09207	9.10249	9.08821	9.08643	9.00239	9.06006	9.0454	9.08329	9.05697	9.03718	9.05941	9.04952	9.08053	9.06492	9.10654	9.11033	9.14623	9.16816	9.09327	9.13113	9.13982	9.06252	9.14028	9.0868	9.16451	9.23035	9.26274	9.21377	9.2035	9.19017	9.26349	9.17706	9.17419	9.25198	9.09941	9.05078	9.07588	9.07496	9.10171	9.09288	9.08628	9.06163	8.99658	9.09237
Q6PI78	Transmembrane protein 65	TMM65_HUMAN	5.363	5.1786	4.49871	4.96465	4.98042	5.25243	5.0777	5.1155	5.27691	5.23361	5.16554	#NUM!	5.20932	5.04331	5.02395	5.03534	4.94773	5.00081	4.84243	4.90167	5.13098	5.12792	5.27663	5.15128	5.59079	5.04566	5.48258	5.60673	5.47068	5.66301	5.01109	5.14089	5.02597	4.83635	4.6731	4.77471	4.60219	5.08952	4.75261	5.00937	5.32679	5.59879	5.41938	5.47768	4.90564	5.65641	4.77659	5.0318	4.98774	5.63258	4.36325	4.20982	4.54079	4.2012	4.56972	4.55101	4.61129	4.53751	4.24102	4.93164	4.88319	4.54944	4.29257	4.61981	4.54284	4.62195	4.52579	4.44561	4.58381	4.46999	4.59916	4.98023	4.44557	4.62303	4.52714	4.62148	4.10844	4.87591	5.00306	4.87148	4.92567	5.22746	5.15869	5.32181	5.39828	5.17703	5.13473	4.99293	5.41378	5.18057	5.84795	#NUM!	7.05847	#NUM!	#NUM!	7.5116	6.30646	#NUM!	#NUM!	5.49043	#NUM!	4.44212	4.85268	#NUM!	#NUM!	4.38456	4.52558	4.36931	4.66861	#NUM!
Q6PI98	INO80 complex subunit C	IN80C_HUMAN	8.63859	8.59869	8.6079	8.60424	8.50679	8.70542	8.39055	8.11381	8.54827	8.40063	8.47906	8.5881	8.18387	8.34794	8.26601	8.33244	8.31441	8.50653	8.32553	8.42004	8.47527	8.71824	8.7403	8.76494	8.47707	8.68994	8.86517	8.85959	8.8126	8.73967	8.39287	8.35303	7.72512	8.3497	8.33574	8.54904	8.09832	8.44045	8.19583	8.23212	8.55324	8.40851	8.52789	8.5103	8.31036	8.49114	8.65146	8.34869	8.33493	8.49668	8.39579	7.98651	8.18404	8.3539	7.8813	8.6361	8.39898	8.2601	7.30351	8.22415	8.54728	8.43157	8.6525	8.66451	8.52608	8.73471	8.55938	8.72411	8.65547	8.59505	8.47568	8.63796	8.54608	8.42507	8.412	8.67058	8.72759	8.634	8.59	8.54686	8.5988	8.63168	8.49097	8.45043	8.52527	8.27229	8.57507	8.57608	8.62804	8.64552	8.60478	8.44129	8.48626	8.50092	8.37452	8.40535	8.08875	8.40081	8.5383	8.18159	8.15969	8.51796	8.64673	8.50747	8.71034	8.51776	8.55901	8.59442	8.58164	8.50822
Q6PID6	Tetratricopeptide repeat protein 33	TTC33_HUMAN	7.89411	7.93499	8.04617	7.8995	8.07186	8.05455	8.01604	8.08587	8.07574	8.03526	7.972	7.96664	7.92611	7.77142	7.98922	7.85558	7.92458	7.75984	7.83897	7.76154	8.22509	8.19276	8.16119	8.19405	7.90215	8.14028	8.11655	8.07264	8.0956	8.16775	8.07378	8.13474	7.92047	8.10646	8.18103	8.14997	8.19841	8.04314	8.06847	8.18156	8.36709	7.94744	8.21418	7.91668	8.34634	8.40122	8.03565	8.19521	8.16336	7.9223	8.18592	8.24718	8.18853	8.47143	8.33995	8.28003	8.14832	8.13903	8.25525	8.48464	8.09292	7.95092	7.91529	7.94792	7.96936	8.03343	7.87379	7.9763	8.01378	7.95486	8.2362	8.11168	8.11649	8.11923	8.13215	7.93567	7.88487	8.24707	8.05802	8.14127	8.16034	8.20607	8.10267	8.03554	8.07103	8.12466	8.10623	8.11442	8.18807	7.96363	8.34866	8.1798	7.81455	8.33735	8.71801	8.23062	8.12283	8.06326	8.41658	7.91613	7.88371	7.92734	7.92629	8.05009	8.08311	7.84492	7.96595	7.90756	7.99725	7.85751
Q6PID8	Kelch domain-containing protein 10	KLD10_HUMAN	5.63306	5.60148	5.56592	#NUM!	5.37208	#NUM!	5.57818	5.2617	#NUM!	5.37293	5.75934	#NUM!	6.26971	5.53966	#NUM!	5.91118	#NUM!	#NUM!	5.97623	5.33676	#NUM!	6.15156	6.39768	6.37619	6.26369	6.25698	6.23771	#NUM!	6.50977	6.2087	6.06964	5.71974	#NUM!	5.83955	5.9828	5.7158	#NUM!	6.1647	#NUM!	5.49466	5.66652	6.30438	6.33825	6.54067	6.36809	5.58724	#NUM!	6.37455	6.09055	6.36335	5.71309	5.85891	5.82144	5.92345	5.7459	#NUM!	5.46268	5.95131	5.50062	5.33384	5.71715	5.19249	5.63903	5.81127	5.38173	5.57467	#NUM!	5.95244	5.29674	5.31954	5.6063	5.65088	5.6541	#NUM!	5.87256	5.67012	5.93543	#NUM!	5.84694	#NUM!	5.50925	5.6824	5.88491	5.55649	5.66093	5.53126	5.51148	#NUM!	5.34466	5.43955	#NUM!	4.36458	#NUM!	5.28149	4.79561	#NUM!	#NUM!	#NUM!	6.7427	6.48335	5.49804	5.35792	5.32701	5.43409	5.52167	5.42825	5.4677	5.43659	5.54557	5.44853
Q6PII3	Coiled-coil domain-containing protein 174	CC174_HUMAN	8.58814	8.64131	8.27334	8.49722	8.53135	8.65615	8.46663	8.62842	8.51951	8.51684	8.44356	8.28532	8.44213	8.88015	8.49937	8.42404	8.53664	8.41461	8.60074	8.55717	8.60102	8.3559	8.14423	8.37838	8.40416	8.30033	8.15866	8.22084	8.24048	8.17099	7.90419	8.10256	7.92735	8.32362	7.91126	8.21582	8.22639	7.97404	8.04135	8.29987	8.12466	7.98109	8.09302	8.25382	8.21454	8.42817	8.37387	8.38941	8.30612	8.05519	8.56742	7.97471	7.55592	8.33708	8.64381	8.31827	7.82752	9.38595	8.47821	8.17289	8.06512	7.96707	8.05962	8.17801	8.06825	8.15907	7.99652	7.94609	7.97155	8.02088	8.46113	8.71604	8.54386	8.70705	8.34244	8.44583	8.67386	8.73496	8.80022	8.71921	8.42208	8.46258	8.19931	8.45482	8.53955	8.32766	8.25738	8.42289	8.21916	8.53497	8.2372	8.13578	8.17683	8.0679	8.21804	8.33011	7.58845	7.97599	8.06759	8.08327	8.44342	8.28049	8.36113	8.40216	8.41553	8.42133	8.40138	8.41207	8.47611	8.28048
Q6PIJ6	F-box only protein 38	FBX38_HUMAN	8.08796	8.24952	8.12294	7.96374	8.13551	8.21974	7.98554	8.05238	8.10215	8.09926	7.96649	8.06467	8.14222	8.03579	8.08436	8.05188	8.10576	7.97358	8.05086	7.97727	8.15959	8.30796	8.22106	8.27112	8.36797	8.35541	8.36188	8.25256	8.10439	8.47615	8.26478	7.96934	8.12749	7.98322	7.90587	8.2059	8.21752	8.05816	8.09866	8.10785	8.07521	8.05402	7.98286	8.10801	8.24495	8.23132	8.10305	7.9563	8.01746	8.03965	8.29302	8.04673	8.37147	8.1468	8.07438	8.25048	8.14237	8.19329	8.03967	8.4763	7.99506	8.13241	7.92339	8.09371	7.95626	8.03193	8.09507	8.02466	8.15449	7.96615	8.31095	8.30812	8.41022	8.11641	8.60594	8.27832	8.29493	8.27194	8.18088	8.34079	8.254	8.3854	8.30203	8.25291	8.3845	8.11401	8.24026	8.31319	8.30969	8.49425	7.74823	7.62435	7.81371	7.65333	7.8504	7.78782	7.8055	7.86055	7.74996	7.77302	7.82218	8.0374	7.83205	7.73176	7.95403	8.00611	7.75495	7.91113	7.88607	7.91388
Q6PIW4	Fidgetin-like protein 1	FIGL1_HUMAN	6.3503	6.31178	6.27103	6.16746	6.29174	6.25938	6.26968	6.36832	6.37886	6.28996	6.49768	6.58355	6.5095	6.62233	6.539	6.42998	6.51585	6.53412	6.52423	6.52132	6.5635	6.64431	6.48825	6.66664	6.62461	6.37183	6.4689	6.60353	6.58644	6.58359	6.41162	6.38022	6.35978	6.24756	6.30159	6.35362	6.36082	6.41683	6.3306	6.37211	6.48775	6.48662	6.2989	6.29371	6.4704	6.45839	6.36098	6.30421	6.25142	6.3704	6.61511	6.56813	6.39938	6.18023	6.44673	6.55125	6.39164	6.51155	6.43409	6.43583	6.35478	6.37558	6.34424	6.33494	6.29848	6.28777	6.33413	6.30157	6.2776	6.32265	6.63538	6.85036	6.63459	6.85187	6.6599	6.51778	6.64236	6.792	6.67299	6.56566	6.27055	6.39473	6.16885	6.27577	6.33422	6.36909	6.17632	6.24385	6.27886	6.27789	6.66561	6.58245	6.61941	6.67064	7.02744	6.67356	6.54311	6.84248	6.5382	6.37096	6.4345	6.43968	6.44375	6.35197	6.44495	6.42	6.27061	6.46224	6.50159	6.46108
Q6PIY7	Poly(A) RNA polymerase GLD2	GLD2_HUMAN	7.17113	7.02684	7.20709	7.09227	6.98296	7.14194	7.06608	7.09126	7.08221	7.07193	7.31765	7.13334	7.07522	7.33013	7.29963	7.07398	7.15327	7.30692	7.24533	7.34314	7.16532	7.38155	7.37918	7.25379	7.30709	7.36733	7.1473	7.33796	7.18199	7.44399	7.02175	6.91015	6.82697	6.90828	6.835	6.85141	7.00953	7.03088	6.97726	7.00092	6.93904	6.84609	6.9175	6.95574	6.72735	6.70362	7.0974	6.96702	6.89913	7.02943	7.1221	6.75437	7.03439	6.98808	7.11192	6.73552	6.7083	7.01036	6.83421	6.98525	6.94577	6.94774	6.73035	6.89877	6.87486	6.82909	6.76944	6.79552	6.81797	6.82603	7.32077	7.13172	7.34265	7.20955	7.2282	7.24529	6.88723	7.10959	7.1792	6.99523	7.14527	7.11739	7.29279	7.15924	7.2639	7.24665	7.24887	7.0303	7.04468	7.26252	6.22877	6.2799	6.05901	6.71498	6.28471	6.42736	6.32144	6.51242	6.2126	6.03302	6.77336	6.84108	6.5422	6.82736	6.85217	6.60729	6.71278	6.69559	6.73738	6.84503
Q6PJ61	F-box only protein 46	FBX46_HUMAN	4.76167	5.1318	5.75602	5.78535	5.30233	5.12463	#NUM!	5.82833	5.76901	#NUM!	5.28219	5.93528	5.48711	5.59704	#NUM!	5.70461	5.18703	#NUM!	#NUM!	5.02145	5.93492	5.18776	#NUM!	#NUM!	#NUM!	#NUM!	#NUM!	7.75538	5.67997	5.7587	5.51115	5.46845	5.21125	5.90941	5.73647	5.10994	4.90799	5.88609	4.85056	5.03474	6.16424	#NUM!	#NUM!	6.35757	#NUM!	5.57548	6.94553	5.50634	#NUM!	#NUM!	#NUM!	#NUM!	#NUM!	#NUM!	5.92619	#NUM!	#NUM!	#NUM!	#NUM!	#NUM!	#NUM!	5.10008	#NUM!	4.86305	5.21798	4.41204	4.6381	5.32991	5.28307	5.01489	6.22466	#NUM!	#NUM!	5.62547	#NUM!	#NUM!	#NUM!	#NUM!	#NUM!	#NUM!	5.00819	5.06982	#NUM!	5.56224	#NUM!	#NUM!	#NUM!	#NUM!	#NUM!	#NUM!	#NUM!	#NUM!	4.6567	#NUM!	#NUM!	#NUM!	#NUM!	#NUM!	#NUM!	#NUM!	3.14154	5.95807	#NUM!	#NUM!	#NUM!	#NUM!	#NUM!	#NUM!	#NUM!	5.74949
Q6PJ69	Tripartite motif-containing protein 65	TRI65_HUMAN	9.62675	9.7369	9.49569	9.70064	9.5995	9.66503	9.71481	9.6899	9.56768	9.64324	9.51055	9.63001	9.60722	9.53409	9.57749	9.66834	9.56876	9.59869	9.60251	9.50266	9.50731	9.39694	9.5229	9.36769	9.31184	9.5457	9.42977	9.54298	9.51263	9.28363	9.50021	9.58842	9.51497	9.4538	9.50715	9.41731	9.42138	9.49027	9.50424	9.42458	9.4965	9.49449	9.49449	9.56189	9.49871	9.54262	9.49006	9.60483	9.58548	9.60091	9.18156	9.55731	9.40525	9.44872	9.37305	9.30283	9.32102	9.47703	9.38448	9.43188	9.30301	9.41874	9.39094	9.36979	9.3481	9.46578	9.42725	9.40218	9.42476	9.30936	9.53629	9.47185	9.51719	9.46508	9.4056	9.41778	9.31456	9.51499	9.48633	9.3762	9.60628	9.61845	9.5807	9.65218	9.46905	9.61113	9.52084	9.50479	9.4763	9.42953	9.64671	9.37951	9.55643	9.41024	9.38384	9.41629	9.31435	9.48619	9.46355	9.44511	9.35042	9.31679	9.36141	9.36462	9.42778	9.31589	9.34637	9.37401	9.49026	9.44386
Q6PJG2	Mitotic deacetylase-associated SANT domain protein	MDEAS_HUMAN	7.96781	7.69721	7.74204	7.61111	7.75593	7.55531	7.74717	7.60322	7.80897	7.68659	7.61212	7.49248	7.66636	7.59995	7.67239	7.69438	7.55195	7.65178	7.68704	7.72221	8.15059	8.02725	7.93245	7.85632	8.0881	8.12801	7.76939	8.02783	8.02944	8.08908	7.46408	7.48218	7.54689	7.3611	7.47609	7.35152	7.45971	7.32405	7.43623	7.49422	7.91831	8.01275	7.72128	8.03694	8.11328	7.78178	8.00864	7.93426	8.01098	7.95307	7.21139	7.35368	7.49505	7.57789	7.21949	7.41132	7.5237	7.39494	7.48123	7.42388	7.54921	7.64718	7.65248	7.5943	7.63439	7.59527	7.50424	7.57475	7.63656	7.47235	7.7021	7.72806	7.7077	7.69675	7.59303	7.66248	7.62289	7.79615	7.70715	7.70575	7.7428	7.74871	7.81499	7.6312	7.72465	7.79091	7.63531	7.92029	7.73304	7.6282	7.56666	7.51835	7.57889	7.40435	7.36097	7.50145	7.51834	7.48745	7.43615	7.2364	7.64012	7.55751	7.58568	7.56441	7.6106	7.56959	7.67639	7.59287	7.57378	7.52335
Q6PJG6	BRCA1-associated ATM activator 1	BRAT1_HUMAN	7.40903	7.36915	7.38982	7.36876	7.43084	7.32998	7.31991	7.36518	7.43917	7.36722	7.38458	7.38759	7.37023	7.38866	7.38019	7.39112	7.38512	7.41418	7.4121	7.3826	7.44355	7.44311	7.48755	7.46224	7.42334	7.53754	7.43703	7.4739	7.49243	7.47165	7.4002	7.36539	7.3499	7.40309	7.38804	7.38641	7.38043	7.36126	7.43069	7.39331	7.3599	7.39357	7.39879	7.34099	7.36175	7.40203	7.34483	7.36379	7.43301	7.4248	7.25418	7.29236	7.24838	7.32147	7.23911	7.28516	7.37939	7.30218	7.30179	7.21712	7.37832	7.35478	7.35375	7.372	7.39231	7.27972	7.29742	7.33409	7.37225	7.35989	7.30464	7.34853	7.30284	7.34621	7.27045	7.29379	7.32298	7.30596	7.26357	7.31555	7.33537	7.45166	7.38154	7.44221	7.41475	7.37491	7.39067	7.39187	7.39716	7.37194	7.52965	7.50677	7.43328	7.39028	7.39352	7.54372	7.42482	7.58173	7.38205	7.52343	7.24025	7.1989	7.2696	7.25788	7.28264	7.26198	7.29467	7.23665	7.24063	7.23651
Q6PJI9	GATOR complex protein WDR59	WDR59_HUMAN	7.27672	7.12464	7.11484	7.20117	7.24311	7.2215	7.26425	7.29725	7.19615	7.25078	7.45868	7.26907	7.23527	7.33627	7.46151	7.44791	7.33583	7.35538	7.41642	7.36595	7.56275	7.86753	7.61255	7.65533	7.51701	7.62273	7.71162	7.69412	7.70962	7.42725	7.21852	7.03692	6.84408	7.08521	7.16619	7.10807	7.28258	7.08337	7.28308	7.09014	7.21002	7.22025	7.23382	7.40964	7.28208	7.15317	7.05258	7.11904	7.17454	7.28238	7.29187	7.2742	7.23369	7.15285	7.12322	7.25411	7.18941	7.07307	7.3373	7.27799	7.20594	7.30999	7.28806	7.24844	7.19136	7.29329	7.14239	7.23081	7.26032	7.26914	6.7728	6.80948	6.85083	6.82598	6.75759	6.95691	6.98212	6.96826	6.89546	6.91431	7.16685	7.2978	7.10888	7.10182	7.2887	7.01501	7.19515	7.12488	7.30675	7.17478	7.1518	7.19053	7.21908	7.10397	7.27837	7.17126	7.29224	6.86148	7.3205	7.29778	7.13761	7.10506	7.26367	7.22698	7.24901	7.19205	7.18172	7.1701	7.26604	7.27418
Q6PJT7	Zinc finger CCCH domain-containing protein 14	ZC3HE_HUMAN	8.07418	8.12471	8.11803	8.1099	8.13282	8.12108	8.14582	8.14754	8.08002	8.09815	8.16743	8.17024	8.13848	8.15793	8.18326	8.12986	8.11503	8.16456	8.23306	8.17821	8.12532	8.06248	8.0829	8.09732	8.05004	8.12484	8.08486	8.08632	8.1506	8.06019	8.11932	8.12252	8.16691	8.13182	8.10977	8.15204	8.13138	8.12212	8.13276	8.13759	8.15945	8.12847	8.10031	8.15274	8.22912	8.14892	8.114	8.11476	8.09914	8.15288	8.05838	8.06257	8.02763	7.9674	8.0283	8.02904	8.0749	8.06509	8.0484	8.05872	8.10139	8.12784	8.11784	8.09643	8.08747	8.11097	8.06291	8.12896	8.13995	8.07681	8.0759	8.05061	8.04935	8.02517	8.06458	8.06915	7.97745	7.99691	8.01455	8.03755	8.22943	8.18998	8.22841	8.26225	8.26123	8.21123	8.2502	8.18176	8.224	8.15607	7.82352	7.81868	7.83083	7.85007	7.86477	7.86394	7.89448	7.82535	7.8257	7.83988	8.09976	8.09055	8.08531	8.11954	8.09794	8.10715	8.08458	8.06758	8.09078	8.07569
Q6PJW8	Consortin	CNST_HUMAN	7.0065	6.93278	6.82639	6.97453	6.99787	6.83165	6.82724	6.6955	6.94536	6.89892	6.79734	6.81935	6.73197	6.96346	6.89992	6.9397	6.97092	6.89291	6.85506	6.88727	6.56782	6.73416	6.72298	6.49742	6.74805	6.62149	6.44483	6.49983	6.54505	6.77752	6.71943	6.99993	6.62941	6.96156	6.67899	6.98378	7.00333	7.02634	6.93741	6.96779	6.93549	7.06614	6.70305	7.00709	7.04226	6.78781	6.88344	6.62393	6.51105	7.19387	6.60302	7.0162	#NUM!	7.01886	6.85769	6.9567	7.05818	7.06005	6.86109	6.82	6.92781	6.85644	6.7616	6.83792	6.72348	6.89637	6.80391	6.71547	6.7502	6.81708	6.81342	6.66397	6.9531	6.89915	6.67705	6.80228	6.97542	6.83279	6.82596	6.81856	6.91817	7.24248	6.91475	6.9178	7.1589	7.13511	7.03306	7.1341	6.97325	7.0863	6.50804	6.80425	6.52056	6.78268	6.4277	6.46161	6.69226	7.10437	6.63195	6.77037	6.91502	6.66833	6.89351	6.9908	6.79891	6.81833	6.88637	6.73832	6.93652	6.75866
Q6PK04	Coiled-coil domain-containing protein 137	CC137_HUMAN	6.70528	6.76829	6.55385	6.53959	6.33256	6.64616	6.53046	6.57114	6.571	6.49047	6.03106	6.1962	6.1583	5.97011	6.15688	6.17398	6.08663	6.39468	6.28705	6.12629	6.37314	6.57987	6.8007	6.54565	6.45266	6.54511	6.77713	6.46741	6.44505	6.66072	6.4271	6.38064	6.37297	6.37409	6.4858	6.45094	6.31344	6.45606	6.24708	6.5753	6.33334	6.62276	6.64616	6.39934	6.75026	6.1658	6.27463	6.58901	6.70935	6.58302	6.83918	6.89914	6.95607	7.15347	6.98039	6.97069	7.37438	7.05807	7.16514	6.82322	6.08021	6.16189	6.26677	6.18632	6.28879	6.19283	6.16608	6.11285	6.34465	6.38032	6.39745	6.43954	6.59701	6.44863	6.31841	6.51823	6.36194	6.55831	6.52522	6.25717	6.61639	6.96049	6.72324	6.29819	6.4442	6.65501	6.44607	6.60566	6.53176	6.58137	6.91274	6.9019	7.03726	6.78325	6.85748	6.89188	7.03388	7.0707	6.68868	7.17247	6.29445	6.26402	6.11973	6.27381	6.37983	6.32374	6.46321	6.27531	6.27587	6.07322
Q6PKG0	La-related protein 1	LARP1_HUMAN	11.3677	11.4126	11.456	11.4227	11.3972	11.4607	11.4403	11.4451	11.4408	11.4675	11.3207	11.3487	11.3813	11.3786	11.3859	11.3484	11.446	11.3727	11.4374	11.4038	11.3697	11.2862	11.3477	11.2546	11.2929	11.2762	11.2552	11.3422	11.2379	11.2935	11.3843	11.3442	11.3151	11.3418	11.328	11.3129	11.3476	11.2824	11.3131	11.3207	11.4911	11.3495	11.3439	11.4173	11.4405	11.3733	11.3985	11.3878	11.3811	11.3411	11.393	11.3418	11.4425	11.428	11.4077	11.5661	11.4258	11.4935	11.2804	11.3857	11.3453	11.3456	11.3369	11.3109	11.3137	11.3615	11.3239	11.3304	11.3607	11.3447	11.4392	11.427	11.3025	11.327	11.3403	11.3284	11.3017	11.268	11.3032	11.3551	11.3956	11.3942	11.4433	11.4321	11.3989	11.3535	11.321	11.3905	11.3828	11.3993	11.3275	11.3756	11.4815	11.4034	11.4255	11.4323	11.4033	11.3886	11.4319	11.4441	11.3753	11.3049	11.2623	11.3936	11.3904	11.3367	11.3006	11.337	11.3027	11.2866
Q6PL18	ATPase family AAA domain-containing protein 2	ATAD2_HUMAN	7.42998	7.37923	7.37523	7.40383	7.38433	7.38505	7.37562	7.3771	7.4297	7.43609	7.43703	7.45891	7.42983	7.47219	7.44287	7.46003	7.47988	7.48924	7.44993	7.4947	7.50244	7.44904	7.4868	7.49431	7.41829	7.43362	7.44803	7.46176	7.44993	7.44067	7.40176	7.39248	7.36378	7.36484	7.42096	7.37933	7.37724	7.41151	7.41848	7.41918	7.45787	7.3477	7.36928	7.45512	7.39032	7.41039	7.37588	7.41866	7.40097	7.47063	7.36622	7.40709	7.38532	7.41354	7.38711	7.47457	7.39326	7.39564	7.47683	7.42971	7.41515	7.36474	7.3539	7.35311	7.35401	7.35067	7.37509	7.38317	7.32823	7.33146	7.38571	7.431	7.3849	7.36	7.45282	7.37362	7.44688	7.43437	7.44857	7.4196	7.37438	7.44009	7.43462	7.41566	7.45512	7.40376	7.45051	7.47537	7.4131	7.40651	6.98002	7.03547	7.00092	6.99847	7.04063	7.04485	6.94133	6.96786	7.07815	7.05389	7.37125	7.37255	7.30693	7.36273	7.33927	7.32748	7.33935	7.3366	7.33919	7.31862
Q6PL24	Protein TMED8	TMED8_HUMAN	6.54002	6.75963	6.54706	6.68523	6.82743	6.58881	6.5793	6.65916	6.63141	6.4776	6.8386	6.80453	6.73437	6.76243	6.78388	6.90932	6.72984	6.86617	6.65422	6.77745	7.11175	7.11944	6.96467	7.2359	7.05725	6.87764	7.12307	6.98015	7.31683	7.13736	6.82325	6.96852	6.8556	6.72092	6.96106	6.78433	6.96366	7.03922	7.08823	7.04637	6.71648	6.67527	6.84092	6.82523	6.80402	6.85145	6.94598	6.86366	6.66225	6.8415	6.49138	6.85729	6.60884	7.45355	6.8704	6.6314	6.58901	6.54308	6.67177	6.77013	6.72578	6.85642	6.90877	7.01052	6.85393	6.83783	6.91022	6.76481	6.77638	6.8378	7.04741	7.06691	6.98486	6.88884	6.81435	6.92538	7.10482	7.13157	7.0072	6.97491	6.75716	7.00214	6.92819	6.7999	6.83506	7.1696	6.77907	6.71322	6.82886	6.94005	7.06693	6.8453	6.97405	6.78501	6.86996	7.08751	6.87204	6.81511	6.77071	7.03666	6.67416	6.56469	6.60681	6.75196	6.60301	6.65334	6.68783	6.63617	6.6358	6.67362
Q6PML9	Zinc transporter 9	ZNT9_HUMAN	9.47964	9.5297	9.53103	9.37385	9.25345	9.51252	9.39827	9.32366	9.40904	9.59276	9.53648	9.2868	9.35394	9.31535	9.38358	9.45467	9.44261	9.46988	9.55673	9.4775	9.39385	9.53629	9.50078	9.72449	9.29763	9.10164	9.22152	9.47958	9.2674	9.5149	9.36906	9.16422	9.32651	9.25011	9.21601	9.39317	9.23898	9.3519	9.45526	9.21354	9.7256	9.458	9.60264	9.68072	9.54739	9.62503	9.52136	9.4973	9.48119	9.61056	8.49568	9.26113	8.804	8.94934	8.78561	8.77301	8.92624	9.30677	9.18946	8.87895	9.553	9.37303	9.53269	9.39376	9.37985	9.46482	9.55846	9.48701	9.42243	9.54251	9.50788	9.43435	9.49221	9.47034	9.44756	9.37006	9.48819	9.20641	9.44001	9.46153	9.34443	9.78081	9.55289	9.36432	9.73332	9.58421	9.55515	9.37636	9.6094	9.69549	9.24366	8.81797	9.25645	9.29839	9.46603	9.43728	9.06669	9.00279	9.18882	9.12281	9.33232	9.33545	9.34	9.31642	9.44388	9.39295	9.41799	9.38373	9.34309	9.30994
Q6Q0C0	E3 ubiquitin-protein ligase TRAF7	TRAF7_HUMAN	7.06161	7.43775	7.30719	7.14545	7.00473	6.94004	7.08712	7.15906	7.13081	7.04596	#NUM!	6.92591	6.70803	6.70626	7.13605	6.95199	6.98683	6.98876	#NUM!	7.03977	#NUM!	#NUM!	7.42911	#NUM!	7.18996	7.45011	#NUM!	7.20742	7.37315	#NUM!	7.11871	6.95497	6.93735	6.55355	#NUM!	6.45963	7.06352	7.13174	#NUM!	7.15076	7.23294	6.56071	6.93626	#NUM!	7.08088	6.88691	7.42285	6.82615	7.15944	7.09279	#NUM!	#NUM!	#NUM!	#NUM!	#NUM!	#NUM!	#NUM!	#NUM!	7.16096	#NUM!	6.85095	6.66109	7.01275	6.78329	6.78353	6.62451	6.64297	7.04838	6.91875	6.94827	#NUM!	7.24961	7.28844	7.19554	7.25131	7.24974	#NUM!	7.5372	#NUM!	7.33791	6.78523	7.20096	7.37171	#NUM!	7.12679	#NUM!	6.96355	#NUM!	6.8197	#NUM!	7.23266	6.9949	#NUM!	7.32209	8.30728	7.77771	6.72199	7.12606	7.53543	#NUM!	6.85814	6.64558	7.09048	7.18389	#NUM!	7.14885	6.32269	#NUM!	#NUM!	7.15489
Q6QHK4	Factor in the germline alpha	FIGLA_HUMAN	7.63522	7.12348	7.38488	7.02755	7.08923	6.87396	7.71951	7.02082	7.34695	7.28119	7.34536	6.82038	6.84636	7.22564	7.16365	7.56933	7.36235	7.54687	7.52843	7.35844	7.45226	7.62759	7.58365	7.49086	7.76128	7.62689	7.74711	7.63904	7.643	7.5955	6.87226	7.09879	6.67569	6.71876	7.2169	6.96017	6.9018	7.14567	6.85104	7.01273	6.59095	7.84753	8.04264	7.5455	7.37868	7.42132	7.63711	7.11587	7.34605	7.5145	7.65278	7.40979	7.48703	7.4197	7.03441	7.49907	7.10921	7.35266	7.27447	7.48075	6.85501	7.0318	6.93446	7.1524	6.87128	7.26994	6.71185	6.01029	6.6507	6.98849	7.64935	7.94011	7.64508	7.33494	6.72065	6.39335	7.91473	7.4844	7.80696	7.19739	6.9749	7.26199	7.35204	7.24135	7.3065	7.11702	7.21087	7.67539	7.19701	7.20558	#NUM!	7.20484	6.22894	7.36316	#NUM!	7.64847	6.06937	7.11652	7.86445	7.40907	7.08723	7.65113	7.07876	6.63975	7.57886	6.92432	7.16967	6.79889	6.50131	6.57489
Q6QNY0	Biogenesis of lysosome-related organelles complex 1 subunit 3	BL1S3_HUMAN	6.38134	6.52804	6.5452	6.59862	6.4144	6.46682	6.51873	6.39931	6.41882	6.5255	6.50487	6.42156	6.30392	6.32475	6.2191	6.48197	6.3116	6.48571	6.49049	6.40535	6.73247	6.78356	6.83957	6.76419	6.68806	6.67801	6.92593	6.70832	6.92399	6.73772	6.66775	6.70468	6.8471	6.80526	6.78686	6.62826	6.70502	6.75183	6.62977	6.73773	6.70586	6.64303	6.60487	6.71074	6.71405	6.54667	6.71433	6.76027	6.44392	6.83112	6.57747	6.75312	6.78213	6.76882	6.5574	6.57935	6.88694	6.41444	6.63528	6.70527	6.4603	6.52402	6.56261	6.45329	6.60628	6.46824	6.61606	6.51285	6.48663	6.74881	6.57273	6.54642	6.42641	6.36339	6.48928	6.45799	6.4877	6.5707	6.57344	6.48622	6.61599	6.62167	6.59957	6.58515	6.50881	6.70695	6.47369	6.39866	6.64329	6.56417	6.60442	6.59539	6.45173	6.48126	6.50416	6.45757	6.55114	6.56772	6.23505	6.28444	6.39041	6.44526	6.52016	6.38451	6.48229	6.40984	6.49699	6.31473	6.32023	6.35773
Q6QNY1	Biogenesis of lysosome-related organelles complex 1 subunit 2	BL1S2_HUMAN	6.74501	7.41645	7.33996	7.35296	7.32924	7.33236	7.29614	#NUM!	7.7008	7.7752	#NUM!	#NUM!	7.86688	#NUM!	7.57725	7.51397	7.77214	7.51141	7.52308	7.62515	7.88825	7.83822	8.07378	8.10415	8.04773	8.18327	8.07975	8.04365	7.91548	7.8941	7.13746	7.61262	7.63496	7.53683	7.64564	7.66754	7.61758	7.62193	7.70756	7.75825	7.75479	7.88762	7.83596	7.92833	7.86638	7.81126	8.09893	7.88413	8.00062	7.92313	7.38326	7.05527	7.37957	7.3741	7.22075	7.25062	#NUM!	7.1382	7.20822	7.20859	7.75267	7.68463	7.71252	7.3272	7.73497	7.42813	7.75853	7.57022	7.86515	7.67321	7.55182	7.70786	7.70586	7.82252	7.77839	7.80201	7.61024	7.66734	7.79637	7.75528	7.23505	7.46625	7.40511	7.43338	7.3077	7.59725	7.42139	7.52374	7.48702	7.26274	7.91557	7.82585	7.87745	7.85031	7.79801	7.75862	7.95349	8.08051	8.01165	7.95669	7.4222	7.66193	7.7189	7.55018	7.21223	7.47085	7.41175	7.37667	7.639	7.37949
Q6R327	Rapamycin-insensitive companion of mTOR	RICTR_HUMAN	7.07332	7.04948	6.91152	7.00887	7.00741	6.97021	6.96185	6.9951	6.99605	6.99874	6.89186	6.89383	6.8566	6.87789	6.93809	6.95958	6.99176	7.07395	6.94458	7.07593	7.15832	7.16252	7.29495	7.15783	6.99241	7.1428	7.05896	7.14527	7.07083	7.11795	6.92058	6.84901	6.78713	6.97091	6.88358	6.85055	6.87081	6.91081	6.92296	6.85533	6.99437	7.00269	6.81498	7.01794	7.06581	7.03862	7.06312	6.93038	7.11795	7.04754	7.16334	7.04848	7.05211	6.96936	7.00878	6.70898	6.8873	7.0221	6.99731	6.80352	6.9525	6.8484	6.8604	6.82877	6.99329	6.76927	6.86999	6.81482	6.90625	6.96124	6.86451	6.67359	6.80523	6.72682	6.80717	6.86324	6.75809	6.8339	6.85276	6.67801	6.97012	7.04489	6.95061	6.97198	6.98494	7.03065	6.90843	6.9653	6.91503	6.94958	6.80775	7.05158	6.96398	6.94586	6.89273	6.71162	7.5046	7.06444	6.9263	6.95314	6.75135	6.79754	6.74264	6.83036	6.80943	6.69746	6.80444	6.86595	6.86302	6.84446
Q6RFH5	WD repeat-containing protein 74	WDR74_HUMAN	8.51228	8.41273	8.44224	8.41256	8.46053	8.48184	8.40251	8.42672	8.50774	8.49617	8.43267	8.34477	8.36985	8.38229	8.3587	8.47081	8.35965	8.39847	8.40814	8.44126	8.45524	8.40206	8.44463	8.51719	8.52043	8.47769	8.44837	8.53688	8.46956	8.46142	8.36823	8.3935	8.38153	8.43133	8.4357	8.40167	8.34349	8.41134	8.39257	8.39551	8.51139	8.4301	8.41604	8.44308	8.47581	8.54172	8.48042	8.43876	8.55326	8.48928	8.46487	8.47182	8.51521	8.48175	8.49627	8.44577	8.47876	8.55224	8.48959	8.49637	8.43988	8.43646	8.4013	8.42136	8.42637	8.40249	8.4329	8.39101	8.46436	8.39032	8.32732	8.38402	8.38312	8.35408	8.30591	8.39043	8.3287	8.3508	8.35061	8.39648	8.45003	8.46652	8.44506	8.44018	8.44862	8.45659	8.43105	8.42217	8.43723	8.44068	8.20556	8.21171	8.30644	8.25779	8.27894	8.34261	8.37599	8.35097	8.37074	8.34882	8.42076	8.46795	8.41529	8.455	8.4312	8.44498	8.45202	8.44392	8.4585	8.43541
Q6RW13	Type-1 angiotensin II receptor-associated protein	ATRAP_HUMAN	9.62387	9.47758	9.53243	9.46131	9.54715	9.52524	9.37314	9.62224	9.53909	9.53131	9.58704	9.68372	9.58066	9.66847	9.60703	9.47428	9.64714	9.60869	9.60149	9.45242	9.24974	9.06814	9.05196	9.04735	9.03562	9.01431	8.98136	9.07767	9.03599	8.86951	9.2885	9.53738	9.34647	9.35629	9.42838	9.40041	9.42321	9.33977	9.48008	9.52304	9.32027	9.40285	9.29866	9.37152	9.27795	9.35395	9.58538	9.56227	9.34844	9.57396	9.40033	9.45894	9.50273	9.54492	9.47295	9.51379	9.53401	9.54802	9.46747	9.51054	9.67264	9.80724	9.69977	9.72261	9.8297	9.7112	9.7663	9.56986	9.80271	9.75466	9.27442	9.34533	9.2664	9.1538	9.26242	9.27982	9.28767	9.22129	9.44209	9.27752	9.24165	9.26004	9.20883	9.44129	9.33098	9.24534	9.37333	9.22136	9.24752	9.33146	9.41763	9.34577	9.35629	9.36553	9.42373	9.26514	9.29889	9.35882	9.4936	9.37042	9.12607	9.00851	9.1987	9.12028	9.06184	9.10581	9.11184	9.10161	9.12258	9.17637
Q6S8J3	POTE ankyrin domain family member E	POTEE_HUMAN	5.36094	4.95668	5.26477	4.89308	5.43771	5.38464	5.2826	5.29022	5.46622	5.17703	5.96939	5.42063	5.7619	6.32537	#NUM!	5.32661	5.99516	#NUM!	5.90394	5.88537	5.69821	5.8672	5.81997	5.73161	5.28191	5.5371	5.64435	5.98383	5.36644	5.86183	5.07534	4.96363	4.94646	4.65028	4.80054	4.76208	4.89773	4.53258	4.69997	5.22801	5.16396	4.86004	5.15807	4.76999	6.16181	5.12899	6.31467	5.16419	5.41308	6.14976	5.65765	5.01954	5.1303	5.59283	4.41514	5.031	5.12713	5.22613	5.75619	5.28394	5.21779	5.09403	4.7022	5.1564	5.39899	5.02166	4.64486	5.21088	4.9893	4.82058	#NUM!	5.73798	5.78129	5.36573	5.44183	5.96611	5.26177	5.79113	6.33935	6.15449	5.51972	5.26777	5.59395	5.66312	5.32958	5.4063	5.38534	4.79567	5.54734	5.65095	#NUM!	6.15911	#NUM!	5.0276	#NUM!	3.78608	3.52137	#NUM!	6.11368	#NUM!	5.48885	5.31971	4.96777	5.12498	5.20882	5.51433	5.43823	5.36917	5.14346	4.93729
Q6SPF0	Sterile alpha motif domain-containing protein 1	SAMD1_HUMAN	6.79567	6.70259	6.61685	6.7605	6.64144	6.73965	6.79375	6.80603	6.82866	6.86394	6.86701	6.98422	6.91072	6.89663	6.86959	6.91256	6.8546	6.94202	6.90243	6.89667	6.97337	7.03574	7.10505	7.02201	7.0477	6.97923	7.14124	7.10612	7.0502	7.11382	6.9942	6.90626	6.87261	6.89649	6.84107	6.78452	6.89816	6.89606	6.83699	6.74843	6.84712	6.98002	6.91821	6.73013	6.6373	6.84442	6.83485	6.95274	6.8721	6.91885	6.82117	7.11595	7.02821	7.06061	6.97339	6.92943	7.04029	6.97771	7.04055	7.06537	6.94078	6.79808	6.90573	6.93379	6.89355	6.91336	7.01711	6.97002	6.88175	6.97202	6.52689	6.74968	6.61233	6.61632	6.75332	6.80447	6.60144	6.65027	6.73898	6.66352	6.92089	6.90342	6.9185	6.79744	6.80318	6.8273	6.86674	6.80629	6.81246	6.77001	6.79005	6.71187	6.71808	6.47983	6.51537	6.51984	6.87842	6.62103	6.6173	6.51393	6.76241	6.92348	6.96406	6.82236	6.82368	6.88292	6.85884	6.84661	6.83003	6.78408
Q6STE5	SWI/SNF-related matrix-associated actin-dependent regulator of chromatin subfamily D member 3	SMRD3_HUMAN	7.75856	7.76857	7.69383	7.57477	7.54944	7.56545	7.53618	7.63298	7.67325	7.45338	7.60809	7.63091	7.57847	7.76443	7.68678	7.77017	7.77978	7.73939	7.93234	7.68795	7.73285	7.91088	7.83974	7.77443	7.91904	7.80018	7.85985	7.71636	7.91057	7.88271	7.75996	7.83589	7.73523	7.86318	7.73558	7.81795	7.8053	7.72998	7.80915	7.87152	7.79419	7.69819	8.05221	7.90981	7.65761	7.87342	7.81591	7.65731	7.92948	7.85507	7.85277	7.72226	8.07589	7.93135	7.85281	7.98685	7.88097	7.9241	7.72966	8.02067	7.79813	7.62667	7.82637	7.90056	7.75446	7.70618	7.76049	7.8535	7.63435	7.79317	7.77525	7.71848	7.57955	7.72539	7.62849	7.47216	7.62197	7.71084	7.58306	7.77897	7.83341	7.83732	7.71348	7.70907	7.80276	7.66545	7.72921	7.72953	7.77295	7.80406	7.48048	7.28781	7.33469	7.01437	7.44456	7.37057	7.23524	7.45977	7.20479	7.24133	7.77113	7.75562	7.74184	7.76933	7.81947	7.84054	7.80645	7.78746	7.71089	7.70558
Q6UB28	Methionine aminopeptidase 1D, mitochondrial	MAP12_HUMAN	6.39606	6.5905	6.72979	6.63026	6.56182	6.67464	6.4125	6.39366	6.61105	6.52459	6.60712	6.66344	6.58205	6.50952	6.1678	6.44456	6.52294	6.50537	6.46433	6.42287	6.56415	6.65735	6.72	6.59479	6.62799	6.65031	6.40937	6.72328	6.7522	6.56561	6.57489	6.6251	6.54684	6.71539	6.52655	6.73628	6.77514	6.4863	6.44864	6.55575	6.3244	6.52372	6.23379	6.25038	6.26191	6.41605	6.5109	6.45064	6.88693	6.03554	6.67177	6.50667	6.6609	6.43909	6.37651	6.58753	6.54021	6.02395	6.42649	6.18789	6.70693	6.5876	6.70536	6.58366	6.75085	6.58323	6.7022	6.72146	6.60124	6.5977	6.61111	6.58821	6.62456	6.11689	6.68218	6.7827	6.68144	6.53863	6.63311	6.4793	6.27582	6.35633	6.6706	6.61657	6.41994	6.49198	6.29441	6.62146	6.63937	6.50952	6.38029	6.19201	6.01358	5.83419	6.51749	6.62185	5.8547	6.5019	6.48476	6.38675	6.43229	6.20299	6.3722	6.44794	6.62002	6.4973	6.37755	6.53666	6.33568	6.47463
Q6UB35	Monofunctional C1-tetrahydrofolate synthase, mitochondrial	C1TM_HUMAN	8.82455	8.79106	8.81002	8.81831	8.84618	8.81523	8.81139	8.79585	8.85874	8.84559	8.82915	8.72603	8.75669	8.77967	8.84348	8.82274	8.75502	8.80439	8.80963	8.77293	8.67264	8.65635	8.70651	8.62034	8.65089	8.64539	8.62552	8.69773	8.63238	8.7123	8.78848	8.7908	8.70013	8.78017	8.82702	8.77912	8.79643	8.80184	8.78656	8.7961	8.82716	8.80236	8.78217	8.75942	8.81687	8.84082	8.80913	8.80966	8.8165	8.84798	8.82856	8.80289	8.80661	8.72538	8.74423	8.7252	8.71371	8.72662	8.77701	8.76517	8.72346	8.69389	8.72352	8.65732	8.67878	8.68003	8.69119	8.65413	8.69142	8.75004	8.79599	8.77255	8.77293	8.74419	8.72239	8.80323	8.85807	8.81341	8.7945	8.74586	8.86075	8.88043	8.8573	8.75348	8.92122	8.84218	8.8435	8.8906	8.86483	8.86858	8.65512	8.62012	8.53751	8.56192	8.61403	8.55158	8.56343	8.54278	8.54977	8.55631	8.80214	8.83574	8.90501	8.82027	8.85074	8.73326	8.79799	8.79806	8.84809	8.8272
Q6UB98	Ankyrin repeat domain-containing protein 12	ANR12_HUMAN	#NUM!	5.73459	7.30131	#NUM!	6.18942	#NUM!	#NUM!	6.67612	#NUM!	#NUM!	7.16206	7.64918	7.67769	6.22087	6.62372	7.58168	7.56348	7.64758	#NUM!	7.59446	7.66948	#NUM!	7.47481	#NUM!	7.70675	8.21355	7.86402	#NUM!	#NUM!	#NUM!	5.94044	#NUM!	#NUM!	#NUM!	#NUM!	6.40466	#NUM!	#NUM!	#NUM!	#NUM!	#NUM!	#NUM!	5.6196	7.02195	6.61997	5.57839	#NUM!	#NUM!	#NUM!	#NUM!	#NUM!	#NUM!	7.45782	7.0704	#NUM!	#NUM!	#NUM!	#NUM!	#NUM!	7.43511	7.36309	#NUM!	6.61234	#NUM!	7.02402	7.33999	#NUM!	6.54024	6.74877	#NUM!	#NUM!	6.771	6.63856	5.99709	7.0426	6.58314	6.48766	5.54463	7.0115	5.91611	#NUM!	7.03635	7.152	6.65689	#NUM!	7.20365	7.46897	#NUM!	#NUM!	#NUM!	#NUM!	6.96433	#NUM!	#NUM!	#NUM!	#NUM!	#NUM!	#NUM!	#NUM!	#NUM!	7.36992	6.81443	7.03949	6.18162	6.66334	6.12771	7.12716	7.0286	7.05303	6.91216
Q6UB99	Ankyrin repeat domain-containing protein 11	ANR11_HUMAN	6.76561	6.57518	6.83556	6.58635	6.72034	6.79889	6.76578	6.62561	6.74725	6.76944	6.76146	6.61329	6.761	6.82168	6.57723	6.77257	6.69372	6.78891	6.77657	6.94482	7.02075	7.01261	6.97729	7.12233	6.9498	6.83721	6.93574	6.853	6.7347	7.13206	6.74229	6.63612	6.81011	6.74608	6.68537	6.60723	6.66232	6.62568	6.79434	6.7635	6.83632	6.54749	6.26081	6.66945	6.95991	6.61741	6.6089	6.7067	6.57875	6.70518	6.97601	6.92801	7.10067	6.72683	6.74527	6.52434	6.70287	6.64061	6.65544	6.6828	6.68676	6.56606	6.50031	6.63296	6.78597	6.56922	6.63534	6.65329	6.66554	6.55172	6.5905	6.67397	6.84298	6.66858	6.69344	6.72403	6.71275	6.08166	6.55328	6.38382	6.54577	6.57165	6.67533	6.60674	6.66887	6.69132	6.701	6.64803	6.6764	6.61635	6.29938	6.46618	5.92405	6.4351	6.16076	6.72933	6.67557	6.67744	6.63871	6.43553	6.50139	6.34701	6.36457	6.47844	6.31253	6.39868	6.41592	6.41534	6.57626	6.50086
Q6ULP2	Aftiphilin	AFTIN_HUMAN	7.64401	7.44253	7.58937	7.40959	7.67587	7.71055	7.11793	7.52289	7.38632	7.42296	7.54216	7.53607	7.48426	7.29577	7.62611	7.52603	7.62162	7.84803	7.51149	7.55931	7.73074	8.01935	7.88029	7.79174	7.92779	7.58725	7.77162	7.88072	7.84044	7.90131	7.60431	7.45988	7.43296	7.56399	7.41797	7.46978	7.48944	7.62271	7.37987	7.4392	7.34824	7.77802	7.37077	8.35572	7.83898	7.67374	8.39984	7.51799	7.76078	7.86529	7.15949	7.23092	7.40177	7.221	7.259	7.41651	7.48991	7.28405	7.49846	7.19553	7.17789	7.10787	7.12266	7.11027	7.16598	7.47583	7.17358	7.34223	7.12253	7.31751	7.15553	6.95134	7.08639	7.15092	7.48895	7.30123	7.37192	7.35771	7.33352	7.36483	7.12793	7.48372	7.68307	7.30815	7.47207	7.27664	7.26996	7.60107	7.74263	7.68403	7.48025	7.63018	7.34985	7.43789	6.93897	7.30383	7.09882	7.21328	7.21002	7.272	7.71202	7.65824	7.20751	7.70227	7.47489	7.52364	7.48276	7.43618	7.58153	7.35854
Q6UN15	Pre-mRNA 3'-end-processing factor FIP1	FIP1_HUMAN	7.9909	8.02664	8.01244	8.0415	8.00303	8.03922	7.98568	8.03515	7.9713	7.9264	8.16496	8.12915	8.16724	8.11108	8.17443	8.14289	8.20966	8.15175	8.20323	8.16624	8.05781	7.97321	7.93254	7.94387	7.97894	7.97708	7.99836	7.99034	7.95089	7.97305	7.92609	7.95857	8.05087	7.97982	7.96454	8.00887	7.97377	7.9956	7.92043	8.01448	7.80505	7.81092	7.8808	7.77478	7.93318	7.79829	7.85217	7.80764	7.94292	7.93805	7.90539	7.92626	7.92486	7.96077	7.94359	7.93515	7.9918	8.03998	7.94613	7.95093	8.01277	8.04927	7.99435	7.96909	7.98602	7.99666	7.93469	7.95721	8.00073	8.067	8.02881	8.03368	8.03556	8.0398	8.11951	8.04217	8.12296	8.03912	8.06621	8.06789	8.0003	7.95576	7.97399	7.96114	7.93571	7.98937	7.96396	7.93146	7.96172	8.01058	7.94062	7.88245	7.87141	7.88479	7.87805	7.86713	7.87348	7.81179	7.86256	7.81515	7.97361	7.98683	7.95015	7.94664	7.9355	8.01237	7.98248	7.95071	7.99787	7.93426
Q6UUV7	CREB-regulated transcription coactivator 3	CRTC3_HUMAN	8.38276	8.07094	8.23347	8.07864	8.36119	8.2131	8.27009	8.03972	8.04341	8.24008	8.19101	8.24703	8.2287	8.44787	8.32063	8.42098	8.1654	8.42115	8.31803	8.15099	8.46291	8.568	8.546	8.76715	8.61315	8.69492	8.57759	8.41864	8.57477	8.61569	8.49459	8.55294	8.55515	8.33284	8.63008	8.24412	8.44714	8.44329	8.57234	8.27911	8.44185	8.18632	8.46616	8.37925	8.19467	8.06103	8.65837	7.9629	8.20559	8.05545	7.95332	8.17347	7.47412	8.15007	8.0705	8.18538	8.2683	8.13541	7.66617	8.25106	8.24494	8.26695	8.39603	8.1926	8.11589	8.27734	8.35155	8.32944	8.32505	8.15003	8.55256	8.45017	8.58979	8.57487	8.84762	8.52316	8.48987	8.54919	8.34142	8.65801	8.39883	8.50817	8.41252	8.4221	8.49907	8.70628	8.49418	8.44494	8.45025	8.41052	8.60506	9.10153	8.74821	8.82418	8.3592	8.42288	8.41987	8.32742	8.2819	8.38071	8.31555	8.15308	8.08541	8.20991	8.23795	8.36705	8.1576	8.19696	8.34384	8.23251
Q6UVJ0	Spindle assembly abnormal protein 6 homolog	SAS6_HUMAN	7.33958	7.31694	7.31067	7.27368	7.27212	7.23788	7.30286	7.45355	7.27321	7.32369	7.23511	7.27746	7.31001	7.19903	7.29865	7.2074	7.26731	7.33227	7.43757	7.25159	7.53741	7.55278	7.61553	7.54777	7.65144	7.56737	7.58859	7.55568	7.62382	7.69105	7.31815	7.27785	7.26947	7.31241	7.41249	7.34516	7.41405	7.34947	7.32303	7.3731	7.32633	7.414	7.40831	7.58317	7.46954	7.43034	7.49191	7.35526	7.41783	7.4333	7.29005	7.17721	7.22567	7.38407	7.18408	7.27629	7.29833	7.28905	7.27123	7.33328	7.33358	7.31964	7.35646	7.17569	7.38036	7.2635	7.27388	7.30142	7.36565	7.27894	7.20177	7.27582	7.26177	7.37729	7.29971	7.38082	7.36603	7.41314	7.36499	7.33449	7.26813	7.33204	7.36771	7.28844	7.29209	7.32168	7.32619	7.22568	7.32039	7.3061	7.1536	7.1807	7.184	7.08169	7.1575	7.24587	7.15608	7.08718	7.17182	7.22422	7.12097	7.23608	7.18677	7.27364	7.22053	7.12252	7.15609	7.22972	7.29435	7.27337
Q6UW02	Cytochrome P450 20A1	CP20A_HUMAN	4.21419	4.15374	4.25532	4.64439	4.40431	4.37838	#NUM!	4.52468	4.27011	3.79947	4.98506	5.0784	4.91796	4.8835	5.4923	5.15673	5.13084	5.08806	4.75086	5.62605	4.74584	4.74018	4.58964	4.68553	#NUM!	#NUM!	4.96527	4.88419	5.03494	4.96084	4.59628	4.43957	4.31586	4.3406	4.48258	4.59932	4.46156	4.16024	4.35102	4.68365	#NUM!	#NUM!	4.22388	4.14835	4.33562	4.60598	4.40763	4.94537	4.3835	#NUM!	#NUM!	5.90661	#NUM!	5.5294	5.64678	#NUM!	#NUM!	#NUM!	#NUM!	5.90474	4.19617	4.17251	4.63243	4.41486	4.52679	4.40776	4.74136	3.53446	4.83735	4.73479	4.02366	5.04021	4.31995	4.53283	4.4204	4.47994	5.00794	#NUM!	4.44256	4.82993	4.8156	4.74166	4.92122	5.19338	4.83651	4.67703	4.96281	4.99065	#NUM!	4.13178	4.94434	#NUM!	5.27501	4.88098	4.10022	4.83451	5.2767	4.97964	5.33334	4.98663	4.92603	5.31269	5.2112	5.30358	4.95809	4.33559	4.43951	4.51865	4.87522	5.41549
Q6UW63	Protein O-glucosyltransferase 2	PLGT2_HUMAN	8.81895	8.68907	8.87476	8.70705	8.75284	8.66865	8.83051	8.7227	8.78236	8.67614	9.29415	8.82345	8.83602	8.87085	8.70695	8.81276	8.86809	8.77439	8.82683	8.78451	8.95247	8.89429	8.58903	8.96382	8.89557	8.81733	8.82783	9.15232	9.10641	8.8115	8.80247	8.64433	8.83575	8.71716	8.55062	8.64774	8.72998	8.6518	8.49797	8.56349	8.60898	8.67369	8.60592	8.47487	8.87676	8.61307	8.71025	8.69686	8.60415	8.60068	8.0193	8.32302	8.88491	8.31546	8.51517	8.48115	8.62798	8.71574	8.71799	8.5414	8.75794	8.63186	8.58956	8.65399	8.53947	8.73041	8.62594	8.57029	8.64715	8.54286	8.63905	8.57813	8.53254	8.88518	8.35078	8.63678	8.44679	8.7096	8.81042	8.71265	8.88136	9.00401	8.70211	8.99348	9.05982	8.87068	9.1403	8.94538	8.74856	8.95071	8.08699	8.21615	8.38748	8.1737	8.33537	7.66977	7.89016	7.99474	8.11047	7.36502	8.54154	8.59084	8.40334	8.67707	8.69199	8.7914	8.71411	8.80158	8.7168	8.63666
Q6UW78	Ubiquinol-cytochrome-c reductase complex assembly factor 3	UQCC3_HUMAN	8.08084	7.94899	8.0281	8.15027	8.14806	8.0464	8.08524	8.09708	8.05722	8.05083	8.1612	8.20403	8.11549	8.15087	8.1491	8.13218	8.08361	8.11817	8.07424	8.05787	8.19418	8.33738	8.29985	8.19599	8.10603	8.2572	8.35266	8.1976	8.15303	8.09387	8.03657	7.9538	8.07239	8.07324	7.78394	7.91131	7.98813	7.89327	8.0016	8.00618	7.82695	8.00919	8.05535	8.17832	7.99612	7.96478	8.17359	7.95306	7.93737	8.21335	8.09365	7.50811	7.81737	7.89374	7.52193	7.96714	7.78268	7.92789	7.87093	7.77911	7.97884	8.04184	7.88201	7.82342	8.02372	7.82777	7.96067	7.9437	7.98828	7.93766	8.32428	7.9054	8.18591	8.07659	8.19201	8.10139	8.27948	8.16654	8.29529	7.715	7.71394	7.72115	7.6967	7.68138	7.68439	7.72894	7.76505	7.68691	7.84762	7.6235	8.58312	8.29674	8.2469	8.31169	8.21202	7.823	8.2855	8.06212	8.15718	7.86556	8.07578	7.98127	7.89193	8.05859	8.00687	8.00043	8.0802	7.73245	7.9046	7.97342
Q6UWE0	E3 ubiquitin-protein ligase LRSAM1	LRSM1_HUMAN	7.20939	7.24966	7.1414	6.9667	7.11594	7.03698	7.1181	7.07083	7.0557	7.12198	7.21119	7.22655	7.14096	7.21825	7.15813	7.23458	7.14117	7.18477	7.29109	7.16764	7.44876	7.2935	7.49218	7.33189	7.4578	7.33377	7.38346	7.32301	7.5398	7.58387	7.09168	6.84853	6.87988	6.94441	7.09785	7.10456	7.10732	7.03262	7.03995	7.00823	7.05752	7.19957	7.14873	7.10095	7.16041	7.25227	7.22489	7.10123	7.1051	7.11438	7.25352	7.2736	7.21027	7.21747	7.21595	7.36842	7.11171	7.12989	7.29956	7.19059	7.05599	6.97702	7.05511	7.04156	7.05904	7.0111	7.01211	7.00417	7.14157	7.18616	7.11043	7.24079	7.14065	7.20342	7.04854	7.12051	7.23193	7.15339	7.222	7.01965	7.14066	7.18651	7.3002	7.14223	7.26991	7.30051	7.19381	7.13605	7.23688	7.23227	7.1817	7.1765	7.14954	7.24326	7.19616	7.23847	7.19007	7.17266	7.25005	7.12831	7.08036	7.12151	7.00506	7.01405	7.17703	7.14072	7.09929	7.10282	7.03527	7.14497
Q6UWP2	Dehydrogenase/reductase SDR family member 11	DHR11_HUMAN	8.62733	8.7233	8.5934	8.66425	8.60765	8.62897	8.6213	8.70168	8.60904	8.71599	8.51901	8.55639	8.56018	8.54549	8.51668	8.56845	8.56032	8.57414	8.54827	8.46593	8.46776	8.65074	8.66836	8.50448	8.69483	8.57055	8.66414	8.62247	8.6127	8.68695	8.58889	8.53496	8.6244	8.6369	8.68151	8.77117	8.78517	8.64741	8.61331	8.58931	8.79969	8.75744	8.72865	8.7533	8.67506	8.78682	8.75872	8.68555	8.79929	8.70941	8.25102	8.15141	7.96102	8.12276	8.09259	8.12886	8.06051	8.10956	7.95695	8.2009	8.50293	8.54392	8.52002	8.4924	8.53554	8.52386	8.52212	8.55322	8.47487	8.50952	8.5903	8.62263	8.65221	8.6282	8.51638	8.62582	8.60735	8.64786	8.61258	8.71466	8.66507	8.6625	8.58062	8.56763	8.64646	8.64369	8.66784	8.70188	8.66068	8.69223	8.42415	8.4976	8.43547	8.48252	8.37153	8.45645	8.57985	8.37452	8.65965	8.51829	8.38819	8.35989	8.37405	8.34694	8.2917	8.44871	8.34296	8.41335	8.44205	8.3978
Q6UWP7	Lysocardiolipin acyltransferase 1	LCLT1_HUMAN	7.54471	7.38266	7.61181	7.43878	7.4794	7.39123	7.42452	7.40159	7.54304	#NUM!	7.07395	7.05995	7.09242	7.20619	7.31827	7.1839	7.19237	7.12816	6.91747	6.95047	7.01081	#NUM!	#NUM!	#NUM!	#NUM!	#NUM!	#NUM!	7.16644	#NUM!	#NUM!	7.4133	7.48142	7.46196	7.32772	7.59491	7.51798	7.33814	7.5107	7.4158	7.24403	7.5133	7.47313	#NUM!	7.92128	7.43832	7.91018	7.62344	#NUM!	7.57153	7.41311	7.03655	6.93982	6.59626	7.05864	6.81882	6.85096	6.95489	7.06492	6.81351	7.04789	7.3049	7.33173	7.38068	7.36536	7.35775	7.36319	7.25189	7.48045	7.11826	7.3578	7.27325	#NUM!	7.42995	6.98782	7.41042	#NUM!	7.28137	7.52977	#NUM!	#NUM!	7.46157	7.62661	7.41535	7.60923	7.55367	7.5142	7.09318	7.39622	7.43355	7.53672	7.69755	#NUM!	7.20344	7.51746	#NUM!	7.3831	7.48172	7.21396	7.86805	#NUM!	7.13938	7.33727	7.36422	7.22388	7.45043	7.35648	7.12646	6.77992	7.44503	7.38313
Q6UWZ7	BRCA1-A complex subunit Abraxas 1	ABRX1_HUMAN	7.79342	7.92901	7.98002	7.65076	7.87351	7.98219	7.7719	7.65721	7.68083	7.77519	7.85454	7.77164	7.78974	7.51331	7.68066	7.71025	7.77286	7.86753	#NUM!	7.60494	7.59253	7.71092	7.6116	7.65154	7.73016	7.68861	7.67287	7.37795	7.67639	7.62502	7.43939	7.42487	7.33889	7.38579	7.39225	7.48582	7.4752	7.55909	7.47881	7.39514	7.49103	7.57721	7.05306	7.58499	7.33038	7.37269	7.44345	7.68184	7.40322	7.49279	6.89639	7.26855	7.6793	7.33053	7.23086	#NUM!	7.48816	7.81225	7.9601	7.6884	7.40331	7.59705	7.48389	7.65929	7.55775	7.59008	7.70499	7.47755	7.66653	7.62012	7.64605	8.02492	7.67986	7.90525	8.04068	8.04468	7.75603	7.65097	7.56715	7.74363	7.78561	7.35488	7.69872	7.9477	7.74727	7.56064	7.77862	7.74664	7.83737	7.88292	7.46981	6.44605	6.98204	6.39199	6.49947	5.94423	7.32056	6.06201	6.75267	6.45489	7.71266	7.62808	7.69177	7.79317	7.90151	7.83202	7.68588	7.85943	8.13035	7.73756
Q6UX04	Spliceosome-associated protein CWC27 homolog	CWC27_HUMAN	7.37794	7.23432	7.34242	7.24209	7.24473	7.27325	7.25939	7.33482	7.2329	7.25259	7.47952	7.51443	7.56133	7.55895	7.36481	7.48708	7.52653	7.34372	7.30349	7.46614	7.49107	7.46308	7.61963	7.45809	7.43374	7.52446	7.65444	7.57006	7.5006	7.66434	7.27751	7.20545	7.26015	7.2235	7.32053	7.0942	7.18972	7.16196	7.24577	7.25588	7.34253	7.33566	7.47639	7.41645	7.42622	7.41427	7.49685	7.32208	7.49861	7.3925	7.37333	7.4411	7.30232	7.35302	7.27347	7.31158	7.31408	7.281	7.28872	7.22228	7.32688	7.44578	7.4075	7.38405	7.36783	7.4442	7.38961	7.31205	7.41278	7.40464	7.57108	7.42131	7.52987	7.42173	7.45986	7.61682	7.53374	7.59081	7.62376	7.64507	7.4265	7.37139	7.39901	7.40239	7.38636	7.30509	7.31637	7.40006	7.37214	7.36457	7.57489	7.41338	7.52701	7.64554	7.54649	7.49767	7.58207	7.3864	7.48157	7.54501	7.40415	7.50644	7.40981	7.51731	7.43121	7.40286	7.46659	7.39356	7.43786	7.44869
Q6UXH1	Protein disulfide isomerase CRELD2	CREL2_HUMAN	6.42418	6.32725	6.13755	6.17829	6.03767	6.37854	6.07368	6.26074	6.08928	6.08997	6.08503	6.17285	6.06862	6.03836	6.06713	6.06518	6.17435	6.19553	6.07802	5.8785	6.24655	6.41163	6.56347	6.69761	6.57645	6.69227	6.39302	6.7547	#NUM!	6.47666	5.93062	5.79992	5.71601	5.6988	5.70056	5.58586	6.08326	5.76847	5.79683	5.8711	5.62204	5.78059	5.97424	6.50348	5.83877	#NUM!	5.51962	5.9494	#NUM!	#NUM!	5.84009	#NUM!	#NUM!	#NUM!	6.18	#NUM!	6.58727	6.52966	#NUM!	6.62565	5.9813	6.09617	6.03074	6.05327	6.1019	6.13162	6.16271	5.92548	6.1167	6.10458	5.81962	6.38928	6.21971	6.38493	5.78494	6.24504	5.963	6.04409	#NUM!	6.16768	5.84146	5.90603	5.75904	6.11559	5.93604	5.64866	5.45856	5.95786	6.06496	6.03589	#NUM!	#NUM!	5.78599	5.78341	5.98691	5.66883	5.64098	#NUM!	#NUM!	#NUM!	6.14188	6.03483	6.31481	6.19937	6.13615	6.03549	6.07041	5.88181	6.32476	6.00868
Q6UXN9	WD repeat-containing protein 82	WDR82_HUMAN	7.92442	7.91559	7.88717	7.79375	7.82541	7.82171	7.84483	7.83808	7.76038	7.8104	7.96042	7.93196	7.98052	7.92954	7.96276	7.94907	8.00665	7.97957	8.01232	7.92826	7.98977	7.89277	7.96589	7.88696	7.99369	7.91039	7.97025	7.89063	7.94693	7.89722	7.78067	7.80904	7.86542	7.81891	7.88165	7.80659	7.87819	7.78557	7.81835	7.83089	7.92219	7.90318	7.97828	7.85263	7.84549	7.91426	7.82392	7.87825	7.89897	7.84198	8.04438	7.96245	7.93524	7.91905	7.89938	7.97902	7.90575	7.85686	7.95781	7.76036	7.83118	7.78181	7.87167	7.78091	7.79009	7.82472	7.82942	7.79784	7.82936	7.75397	7.81733	7.74894	7.71768	7.76901	7.74649	7.72804	7.70526	7.67265	7.67582	7.80493	7.8745	7.84264	7.85432	7.87499	7.76335	7.78384	7.80193	7.88605	7.84472	7.8502	7.79917	7.71189	7.83888	7.97668	7.79199	7.83951	7.86395	7.66209	7.97012	7.81922	7.87549	7.94774	7.88124	7.8402	7.92182	7.92653	7.87562	7.8861	7.88582	7.83113
Q6UXV4	MICOS complex subunit MIC27	MIC27_HUMAN	6.88752	6.85537	6.88761	6.9689	7.04415	6.94958	7.11689	6.95131	6.99235	6.96673	6.92567	6.94383	6.99923	6.90691	6.9835	6.98975	7.01659	7.02657	6.99592	6.93832	7.31267	7.35381	7.32952	7.36194	7.41792	7.45441	7.31688	7.34554	7.43929	7.44615	6.86044	6.94881	6.91319	7.03097	6.81533	7.00653	6.97259	6.88789	7.05455	7.10862	7.28147	7.13717	7.2406	7.24416	7.1916	7.23674	7.13297	7.19854	7.20676	7.22328	6.59831	6.58376	6.72317	6.57364	6.7193	6.66417	6.60539	6.55547	6.73985	6.76538	6.98849	6.96526	6.88417	6.88824	6.84341	6.90373	6.98744	7.00594	6.95193	6.91067	6.96412	7.00929	6.9959	6.85567	6.95081	6.90069	6.86654	6.90109	7.02569	6.71015	6.82558	7.08925	6.95812	7.09215	6.89675	6.90781	6.98914	6.97442	7.06186	7.02377	7.11127	6.97302	6.96495	7.0504	6.9996	7.08537	6.92833	6.99703	6.92141	7.14932	6.76093	6.78304	6.90527	6.86446	6.88089	6.76767	6.82973	6.70599	6.89744	6.80016
Q6UY14	ADAMTS-like protein 4	ATL4_HUMAN	6.72894	6.56515	6.54993	6.72497	6.78932	6.43917	6.43216	6.55136	6.82987	6.69308	6.28748	6.08769	6.21598	6.33878	5.89954	6.60074	6.46927	6.33734	6.22409	6.23408	6.94677	6.30114	6.56033	6.63273	6.70281	6.49971	6.50507	6.76366	6.48628	6.5933	6.14782	6.65427	6.44057	6.58431	6.55155	6.61205	6.42998	6.64465	6.58791	6.54213	6.6942	7.09424	6.92284	6.86326	6.74398	6.94133	6.73239	6.60899	6.96252	6.95286	6.30988	5.9315	6.29119	6.54501	6.25348	6.3934	5.97264	6.04507	6.36826	6.4191	5.77431	6.38728	6.40771	6.4376	6.45089	6.08447	6.40251	6.56808	6.33115	6.4984	5.93422	5.41103	6.15769	4.69702	5.0037	5.48162	6.15231	5.98955	6.45613	5.32705	6.28088	6.60527	6.32674	6.30246	6.52597	6.7562	6.1837	6.50043	6.56719	6.15513	6.18784	5.54624	6.2383	5.80838	5.24399	5.87711	5.90018	5.66883	6.30931	5.82859	6.38962	6.47373	6.84994	6.49841	6.48853	6.10887	6.62464	6.4908	6.63904	6.89932
Q6V0I7	Protocadherin Fat 4	FAT4_HUMAN	11.4178	#NUM!	10.7958	11.6061	11.3563	10.9418	11.2688	11.4556	11.1561	11.7148	11.9091	#NUM!	11.8018	#NUM!	#NUM!	12.0359	12.0795	11.9924	#NUM!	#NUM!	11.6625	10.8441	10.5971	10.9252	10.3386	#NUM!	10.8414	#NUM!	10.3576	10.7636	#NUM!	#NUM!	#NUM!	#NUM!	#NUM!	11.8113	#NUM!	12.1827	11.7524	#NUM!	11.9451	11.6787	12.1833	12.0569	11.9149	11.467	11.815	11.4182	11.6021	12.078	11.6159	11.5464	#NUM!	#NUM!	11.545	#NUM!	#NUM!	11.471	11.5326	#NUM!	10.5817	#NUM!	#NUM!	#NUM!	10.9941	11.0102	11.7971	10.7501	10.4479	10.2772	#NUM!	#NUM!	#NUM!	11.4588	#NUM!	#NUM!	#NUM!	#NUM!	#NUM!	#NUM!	12.1035	12.0966	11.7637	12.1231	11.7143	12.1219	#NUM!	#NUM!	11.5197	12.1397	#NUM!	#NUM!	#NUM!	11.5316	#NUM!	11.3455	#NUM!	#NUM!	#NUM!	#NUM!	10.7585	9.86362	10.5727	10.7689	10.2192	#NUM!	11.0844	10.5419	10.1649	#NUM!
Q6V1P9	Protocadherin-23	PCD23_HUMAN	7.62195	7.62556	7.58142	7.54136	7.61048	7.71587	7.59069	7.51928	7.49131	7.62999	6.13599	6.05498	6.12432	6.36434	6.60305	6.772	6.76342	6.90046	6.87709	6.86654	#NUM!	#NUM!	#NUM!	#NUM!	#NUM!	#NUM!	#NUM!	6.50241	#NUM!	#NUM!	6.91764	6.68472	6.67874	6.88206	6.75176	7.19629	6.86743	7.18738	6.81294	6.60656	6.5587	6.44737	6.78722	6.67041	#NUM!	#NUM!	6.97609	6.93576	6.49282	#NUM!	#NUM!	#NUM!	#NUM!	#NUM!	#NUM!	#NUM!	#NUM!	#NUM!	#NUM!	#NUM!	6.29624	6.31907	6.10119	5.93097	5.83249	6.41327	6.31267	5.85675	#NUM!	6.16556	#NUM!	5.88865	5.80407	6.06129	5.38801	5.99409	#NUM!	#NUM!	#NUM!	6.03884	6.81768	7.10019	6.82988	#NUM!	#NUM!	7.01253	7.15826	7.02435	6.87134	7.03973	#NUM!	#NUM!	#NUM!	#NUM!	#NUM!	#NUM!	#NUM!	#NUM!	6.3896	#NUM!	7.39227	7.01896	7.02556	6.97372	7.3163	6.8212	7.19156	7.14438	7.28382	#NUM!
Q6V1X1	Dipeptidyl peptidase 8	DPP8_HUMAN	6.37367	5.42285	5.97596	5.63565	5.45229	5.98707	5.72021	5.40073	5.48054	5.13993	#NUM!	5.20489	5.45544	5.08728	5.94991	5.21456	5.58825	#NUM!	5.18673	5.1598	5.51991	#NUM!	#NUM!	5.22548	5.57782	#NUM!	#NUM!	5.56949	#NUM!	5.39041	5.34624	5.07678	4.72794	5.12394	5.36421	4.96599	5.13801	4.65497	5.243	5.08176	5.99231	5.10126	#NUM!	4.914	#NUM!	#NUM!	#NUM!	#NUM!	4.46066	#NUM!	#NUM!	#NUM!	#NUM!	4.93208	#NUM!	#NUM!	5.78891	#NUM!	#NUM!	#NUM!	4.85569	5.09419	4.90013	5.03621	4.9401	4.87911	4.78495	4.63195	5.06087	4.66609	6.20919	5.23406	5.46315	6.11818	#NUM!	#NUM!	5.52232	6.17154	5.70162	5.60597	5.49498	5.33948	5.34836	5.29216	#NUM!	5.23818	5.1493	#NUM!	#NUM!	5.34208	#NUM!	5.82747	#NUM!	#NUM!	#NUM!	#NUM!	#NUM!	5.21878	#NUM!	#NUM!	5.17395	5.77276	5.39858	5.3146	#NUM!	5.10488	5.22023	5.07253	5.56223	4.95999
Q6VAB6	Kinase suppressor of Ras 2	KSR2_HUMAN	#NUM!	#NUM!	#NUM!	#NUM!	#NUM!	#NUM!	#NUM!	#NUM!	2.69072	#NUM!	#NUM!	#NUM!	5.73018	3.85046	#NUM!	#NUM!	#NUM!	5.55481	#NUM!	#NUM!	#NUM!	#NUM!	4.21267	#NUM!	#NUM!	#NUM!	#NUM!	#NUM!	3.95248	#NUM!	#NUM!	#NUM!	1.98881	#NUM!	#NUM!	#NUM!	#NUM!	#NUM!	#NUM!	4.64551	#NUM!	#NUM!	5.74432	#NUM!	#NUM!	#NUM!	#NUM!	#NUM!	5.82794	2.849	#NUM!	#NUM!	#NUM!	#NUM!	#NUM!	#NUM!	#NUM!	#NUM!	5.94999	5.95936	#NUM!	#NUM!	#NUM!	#NUM!	#NUM!	#NUM!	#NUM!	0.982895	#NUM!	#NUM!	5.89271	5.98515	6.04134	5.44567	#NUM!	5.75622	#NUM!	#NUM!	#NUM!	#NUM!	#NUM!	#NUM!	#NUM!	#NUM!	6.26778	#NUM!	6.37433	#NUM!	#NUM!	#NUM!	#NUM!	#NUM!	#NUM!	#NUM!	#NUM!	#NUM!	#NUM!	#NUM!	#NUM!	#NUM!	#NUM!	#NUM!	#NUM!	4.28224	#NUM!	#NUM!	#NUM!	4.59127	0.154387	#NUM!
Q6VMQ6	Activating transcription factor 7-interacting protein 1	MCAF1_HUMAN	8.48457	8.58258	8.50211	8.5882	8.59162	8.55143	8.48146	8.40434	8.53997	8.54415	8.72892	8.6531	8.70293	8.6763	8.60894	8.64402	8.70225	8.7	8.65871	8.73627	8.50548	8.76084	8.666	8.86122	8.79687	8.76662	8.78304	8.71964	8.80651	9.08036	8.53759	8.61138	8.4879	8.67068	8.62387	8.56522	8.61156	8.65066	8.61382	8.66467	8.65874	8.58662	8.64715	8.73912	8.69543	8.58518	8.54641	8.59157	8.73921	8.73394	8.39653	8.37349	8.36013	8.61956	8.42747	8.29499	8.02266	8.33394	7.9775	8.1827	8.62636	8.56313	8.61327	8.57679	8.55513	8.64825	8.64652	8.6001	8.54443	8.54089	8.68467	8.68362	8.7054	8.75088	8.82616	8.68857	8.80414	8.85099	8.74333	8.78424	8.61595	8.7655	8.50489	8.58793	8.65053	8.66467	8.5528	8.49915	8.61966	8.59421	8.58907	8.50117	8.57746	8.74962	8.31159	8.568	8.82824	8.47928	8.70541	8.72191	8.70928	8.64161	8.62996	8.57643	8.65353	8.66043	8.61257	8.62549	8.66292	8.60811
Q6VN20	Ran-binding protein 10	RBP10_HUMAN	7.95088	7.93976	7.98926	8.0467	7.98867	7.93514	7.83191	7.9679	8.04649	7.94524	7.9533	7.95783	7.98765	8.04171	8.06704	7.99285	7.98662	8.05103	7.98508	7.9633	8.12414	8.25014	8.12573	7.94952	8.11869	8.11314	8.17699	8.1615	8.15942	8.11677	7.96384	7.89895	7.8816	7.77825	7.85618	7.82493	8.01262	8.03629	7.92087	7.87389	7.90119	7.87353	7.8473	7.87596	7.88795	7.93934	7.89929	8.01646	7.90302	7.92796	7.8322	7.60661	7.70236	7.87451	7.86936	7.88003	7.74171	7.85204	7.80582	7.7567	8.00335	7.92244	7.85743	7.99503	8.00081	8.00369	7.95807	8.06752	7.94951	8.14101	7.91046	8.06933	8.07859	8.04795	7.89349	7.9182	7.96683	8.06968	8.05043	8.06152	7.99682	8.09802	7.94977	7.9399	7.97656	8.05189	7.97051	7.98867	8.13504	8.09608	7.53587	7.4709	7.66056	7.6548	7.75596	7.71636	7.75202	7.73687	7.63984	7.6719	7.83198	7.72513	7.83336	7.82871	7.88612	7.83065	7.86464	7.70425	7.7978	7.86315
Q6VY07	Phosphofurin acidic cluster sorting protein 1	PACS1_HUMAN	6.02998	5.93	5.97595	6.03576	5.9792	6.0466	6.0687	6.06118	6.07257	5.9867	6.00874	5.98004	5.98211	5.96039	5.94035	5.9563	5.97735	6.05332	6.0604	5.98498	6.10467	6.12538	6.1972	6.14644	6.31495	6.20236	6.09694	6.17524	6.43436	6.21398	5.76729	6.09273	6.08567	5.93849	5.94568	5.68496	5.94544	6.00474	5.91759	6.12247	6.15206	5.90844	6.0831	5.97996	5.84423	5.76098	5.87597	5.68524	5.90907	5.79235	6.26759	5.81591	6.3658	6.00207	5.97696	6.1898	5.83885	5.93368	6.12841	5.50085	5.9729	5.89753	5.95997	5.8584	5.86777	5.96725	5.87919	5.75885	5.84949	5.94313	6.06625	5.89339	5.96888	6.05765	6.20316	6.11057	6.03227	6.14821	5.92935	5.71615	6.16866	6.28333	6.1029	6.06383	6.05671	5.96178	5.89882	6.22743	6.07639	5.98615	6.67629	6.26527	5.75315	6.14137	6.57107	6.33201	6.92921	6.30199	6.26567	6.74127	5.93955	5.88555	5.88115	5.90091	5.98245	5.85272	5.95731	6.03525	5.94188	5.93412
Q6W2J9	BCL-6 corepressor	BCOR_HUMAN	6.44209	6.49285	6.43968	6.41264	6.39703	6.4848	6.42644	6.40018	6.44058	6.33303	6.45892	6.45293	6.39177	6.4202	6.44515	6.46777	6.43229	6.47861	6.43897	6.46714	6.40886	6.48748	6.48533	6.42267	6.48076	6.45647	6.4323	6.4867	6.4177	6.51274	6.25318	6.28029	6.31663	6.26454	6.35467	6.30119	6.30115	6.362	6.30088	6.35198	6.36645	6.38366	6.38392	6.29425	6.28588	6.2813	6.35221	6.32188	6.30208	6.36879	6.38344	6.43389	6.41243	6.38705	6.37511	6.34393	6.49549	6.40521	6.37861	6.361	6.27372	6.2794	6.25506	6.30851	6.18413	6.29252	6.26487	6.24151	6.30186	6.2903	6.33228	6.35296	6.37986	6.41047	6.31768	6.39452	6.3649	6.43022	6.35372	6.39248	6.36668	6.45863	6.45877	6.36355	6.40851	6.37248	6.36132	6.44267	6.46269	6.41032	6.09937	6.17724	6.22179	6.14368	6.24286	6.12612	6.23597	6.23952	6.24183	6.26508	6.20874	6.23737	6.20142	6.24191	6.29582	6.27191	6.37216	6.29335	6.25595	6.19232
Q6WCQ1	Myosin phosphatase Rho-interacting protein	MPRIP_HUMAN	7.54805	7.57674	7.56357	7.43884	7.60713	7.49173	7.47852	7.54496	7.59438	7.48825	7.68157	7.73032	7.64009	7.55668	7.61961	7.84029	7.70365	7.7389	7.60937	7.72402	7.53357	7.58293	7.84471	7.72887	7.64291	7.3547	7.52673	7.61528	7.80814	7.86906	7.36319	7.4109	7.36068	7.36865	7.46698	7.25288	7.33578	7.39501	7.38234	7.37669	7.33431	7.45805	7.39208	7.43773	6.81403	7.32734	7.0473	7.28445	7.02721	7.31703	7.7135	7.71922	7.63961	7.4723	7.43032	7.62963	7.61514	7.97847	7.59642	7.8799	7.47223	7.4857	7.48912	7.45962	7.42881	7.62066	7.38188	7.54402	7.47595	7.46439	7.53835	7.56684	7.55781	7.43584	7.61847	7.34411	7.65489	7.53987	7.53682	7.54581	7.54773	7.66608	7.44058	7.26815	7.46527	7.60551	7.39865	7.43514	7.57511	7.32482	7.74719	7.23235	7.32076	7.18971	7.60139	7.30555	7.27807	7.34025	7.27038	7.39171	7.52228	7.37632	7.67232	7.51759	7.57445	7.46914	7.47336	7.58533	7.51927	7.44197
Q6WKZ4	Rab11 family-interacting protein 1	RFIP1_HUMAN	7.68104	7.63422	7.67532	7.621	7.60315	7.71191	7.60074	7.56127	7.58424	7.66725	7.61248	7.64126	7.59685	7.68339	7.56118	7.69508	7.68566	7.6514	7.65978	7.59019	7.54374	7.62286	7.59715	7.68849	7.69047	7.61467	7.58018	7.58588	7.55716	7.60907	7.49825	7.56182	7.39767	7.56263	7.54207	7.51302	7.51076	7.69112	7.54573	7.63479	7.66313	7.64571	7.58767	7.59256	7.5798	7.5965	7.58849	7.5406	7.56677	7.62635	7.34377	7.32998	7.36112	7.21298	7.2186	7.04541	7.24717	7.36763	7.17987	7.28562	7.50555	7.45569	7.5173	7.53303	7.57843	7.50908	7.43167	7.47674	7.52802	7.48329	7.6042	7.59969	7.51752	7.52792	7.58743	7.50875	7.66743	7.62695	7.59863	7.47467	7.60821	7.55927	7.58657	7.58543	7.61412	7.63845	7.57911	7.6607	7.65987	7.59746	7.58024	7.43359	7.47017	7.64444	7.52566	7.51616	7.51552	7.27903	7.53707	7.42967	7.52859	7.59419	7.63258	7.58787	7.66208	7.50338	7.57759	7.60909	7.53496	7.57006
Q6XQN6	Nicotinate phosphoribosyltransferase	PNCB_HUMAN	11.8887	11.976	11.8556	11.9631	11.9131	11.8806	11.8409	11.868	11.796	11.9121	11.9177	12.0118	12.0383	11.9466	11.9765	11.9658	11.983	12.0382	12.0243	12.0571	11.838	11.8082	11.7571	11.7691	11.7936	11.7	11.95	11.7642	11.9913	11.8511	11.8702	11.8939	11.9215	11.9293	11.813	11.8734	11.937	11.8582	11.8409	11.9156	11.895	12.0357	11.9285	12.0344	12.0026	11.991	12.0839	11.9228	11.9837	11.9906	11.9065	11.9641	11.7386	11.8882	11.8575	11.8599	11.8945	11.8818	11.8118	11.8167	11.908	11.9262	11.8437	11.8354	11.8644	11.8588	11.8348	11.7635	11.8587	11.8851	12.065	11.8917	12.0769	11.8507	12.0925	11.8907	12.0131	12.0917	11.9665	12.0001	12.0292	11.9407	12.0602	12.0573	12.1024	12.037	12.0152	12.0912	11.9989	12.1914	11.7619	11.6027	11.7238	11.5777	11.6186	11.6185	11.5429	11.6142	11.6901	11.805	11.7937	11.8623	11.8077	11.8777	11.96	11.8782	11.9143	11.8888	11.8115	11.8638
Q6XR72	Zinc transporter 10	ZNT10_HUMAN	6.2589	5.58162	5.68744	#NUM!	7.30759	6.396	6.38689	5.95793	6.43151	#NUM!	7.03191	#NUM!	7.99685	6.62205	7.33583	7.88964	7.3087	7.70457	5.80226	7.03682	#NUM!	6.90459	#NUM!	7.45777	6.91346	7.80014	#NUM!	#NUM!	#NUM!	#NUM!	7.85606	7.69313	6.91371	7.59033	7.09673	7.91849	7.89002	7.37479	7.55934	7.33463	#NUM!	5.88677	#NUM!	6.08515	5.98158	#NUM!	6.18281	#NUM!	6.1072	#NUM!	5.53284	#NUM!	5.45584	5.66196	#NUM!	5.81985	5.35856	#NUM!	#NUM!	5.67622	#NUM!	7.22142	8.0889	7.81134	7.99123	7.82412	7.88502	8.00493	6.89806	7.66966	7.42554	7.01406	#NUM!	#NUM!	7.69502	6.89076	7.12866	7.01958	6.17124	6.4199	5.58807	7.58111	5.95264	6.16533	#NUM!	#NUM!	7.29336	#NUM!	6.42948	7.61436	#NUM!	#NUM!	#NUM!	#NUM!	#NUM!	#NUM!	#NUM!	#NUM!	6.69675	4.70368	6.0451	6.23467	6.66729	#NUM!	6.3242	6.36927	5.77393	#NUM!	#NUM!	6.23584
Q6XZF7	Dynamin-binding protein	DNMBP_HUMAN	5.33715	5.64028	5.77535	5.86924	5.83864	5.95176	#NUM!	5.89615	5.55957	5.54972	5.35728	5.67261	5.52435	5.65436	5.80143	5.81527	5.78898	5.77984	5.49592	6.02407	6.09094	5.96447	5.36045	5.53186	6.07745	#NUM!	5.87655	#NUM!	5.90239	5.82485	5.83587	5.31203	5.49895	5.63933	5.58777	5.78819	6.07714	5.54542	5.87213	5.53167	5.79755	5.7193	#NUM!	5.28618	#NUM!	#NUM!	4.33679	4.5253	6.4858	6.7129	6.21722	5.61197	#NUM!	#NUM!	#NUM!	#NUM!	#NUM!	#NUM!	#NUM!	6.45957	5.44961	5.50246	5.19451	4.93534	5.45297	4.82021	5.24633	5.49398	5.05002	5.91864	5.64366	#NUM!	6.08302	5.67057	#NUM!	5.84131	5.95783	6.00692	6.04105	5.98191	5.57175	6.14091	5.74447	5.76744	#NUM!	5.70975	5.72848	5.75565	5.68013	5.89585	#NUM!	5.85031	#NUM!	#NUM!	#NUM!	5.35027	#NUM!	5.49585	#NUM!	#NUM!	4.58299	#NUM!	#NUM!	5.33355	5.3038	#NUM!	#NUM!	#NUM!	4.99416	#NUM!
Q6Y288	Beta-1,3-glucosyltransferase	B3GLT_HUMAN	4.54062	5.19732	4.85297	4.95618	5.02331	5.06413	4.90361	4.99085	5.17661	4.90152	4.94531	4.98812	4.67838	4.89305	4.28338	4.82094	4.83628	5.35736	#NUM!	#NUM!	5.50101	5.0751	5.74244	5.77649	5.84666	5.52154	5.22746	5.69137	5.95478	5.38684	4.84351	4.66861	4.5353	4.93789	4.62212	4.73485	4.3136	4.08969	4.66977	4.64223	5.42695	5.50227	5.62691	5.3979	5.84347	5.21945	5.48222	5.65458	5.23249	5.58731	4.51128	#NUM!	#NUM!	#NUM!	4.63067	#NUM!	4.94949	4.1495	#NUM!	#NUM!	4.73911	4.76074	4.64512	4.75611	4.32713	4.21681	4.49388	4.46662	4.81285	4.79866	5.35561	4.93854	5.69171	#NUM!	#NUM!	5.06141	#NUM!	5.1583	5.48036	#NUM!	4.56754	4.70073	5.12897	5.16333	5.20735	4.90795	#NUM!	3.98813	5.06963	4.88566	4.72273	4.66741	4.76084	4.50278	5.06797	5.09517	#NUM!	5.21815	4.79861	#NUM!	4.55517	4.71365	4.60743	4.89323	5.12135	4.81041	4.9999	4.86315	4.91978	5.0635
Q6Y7W6	GRB10-interacting GYF protein 2	GGYF2_HUMAN	8.955	8.94678	8.99772	8.9198	8.93175	9.01238	8.93587	8.9291	9.00846	8.97473	8.99491	9.01933	8.92496	8.97541	8.92167	9.02799	8.94195	8.98046	9.02851	9.03309	8.96499	8.96907	8.97964	8.91825	8.93779	8.91664	8.95154	8.97768	8.9708	8.95603	9.00382	8.9617	8.96955	8.89925	8.9173	8.88574	8.93523	8.92789	8.93358	8.96519	8.88516	8.82127	8.83573	8.80774	8.81054	8.84361	8.89219	8.78005	8.80247	8.80299	8.8706	8.91364	8.92043	8.87458	8.99257	8.93001	8.82354	8.83801	8.87313	8.85224	8.92661	8.85243	8.83677	8.89804	8.8382	8.88214	8.83253	8.91267	8.89509	8.87223	8.79847	8.91547	8.90579	8.86256	8.83867	8.81833	8.90149	8.92677	8.82139	8.93084	8.97113	8.95755	8.88549	8.96069	8.94375	8.87384	8.9866	8.96323	8.97697	8.95384	8.93195	8.98544	8.94549	8.90379	8.97107	8.87345	8.90035	8.81618	8.89778	8.88938	8.92769	8.82722	8.89256	8.94335	8.90475	8.9431	8.92947	8.93417	8.93782	8.90959
Q6YBV0	Proton-coupled amino acid transporter 4	S36A4_HUMAN	3.45454	#NUM!	2.19891	#NUM!	#NUM!	#NUM!	2.56789	#NUM!	2.50692	#NUM!	2.74423	3.10056	3.33537	#NUM!	#NUM!	3.00226	#NUM!	#NUM!	#NUM!	3.28867	4.09156	#NUM!	#NUM!	4.28528	#NUM!	#NUM!	#NUM!	#NUM!	#NUM!	4.53678	#NUM!	#NUM!	#NUM!	#NUM!	2.54536	#NUM!	#NUM!	#NUM!	#NUM!	#NUM!	#NUM!	#NUM!	#NUM!	#NUM!	2.61492	#NUM!	1.78264	2.1274	#NUM!	#NUM!	3.64128	#NUM!	#NUM!	#NUM!	#NUM!	3.11381	#NUM!	#NUM!	#NUM!	#NUM!	#NUM!	2.76235	#NUM!	#NUM!	#NUM!	#NUM!	#NUM!	#NUM!	3.07218	#NUM!	#NUM!	#NUM!	#NUM!	#NUM!	#NUM!	#NUM!	#NUM!	#NUM!	#NUM!	#NUM!	#NUM!	#NUM!	#NUM!	#NUM!	#NUM!	#NUM!	#NUM!	#NUM!	#NUM!	#NUM!	#NUM!	#NUM!	#NUM!	#NUM!	#NUM!	#NUM!	#NUM!	#NUM!	#NUM!	#NUM!	2.86594	2.79181	#NUM!	#NUM!	#NUM!	#NUM!	#NUM!	#NUM!	3.14207	#NUM!
Q6YHU6	Thyroid adenoma-associated protein	THADA_HUMAN	7.9169	7.78249	7.81396	7.80187	7.72392	7.76168	7.78672	7.86324	7.84704	7.69561	7.84871	7.85306	7.77826	7.8683	7.89497	7.89164	7.846	7.95301	7.96666	7.92473	7.91498	7.93431	7.94864	7.96287	7.95884	7.96743	8.01774	7.97446	8.13038	8.00223	7.80705	7.78785	7.64739	7.78279	7.9	7.90639	7.78174	7.88072	7.92219	7.77149	7.74223	7.77124	7.61262	7.73378	7.87542	7.71525	7.50716	7.69725	7.63721	7.84943	8.12745	7.93175	8.03743	7.87924	8.05882	7.78419	7.9781	7.9381	7.90377	8.08052	7.80461	7.60502	7.73989	7.69907	7.69222	7.59001	7.58584	7.72415	7.69305	7.75461	8.04559	8.0333	8.08387	7.97364	7.8892	8.00109	7.97436	7.87759	7.95953	7.86242	7.92616	7.89247	7.92234	7.93635	7.88623	7.95141	7.90546	7.99003	7.87796	7.85188	7.95438	7.85679	8.02627	7.99945	8.0816	7.99148	7.9981	8.11115	7.88178	7.91472	7.65081	7.75688	7.76036	7.7172	7.79052	7.74632	7.71578	7.67357	7.721	7.76525
Q6YN16	Hydroxysteroid dehydrogenase-like protein 2	HSDL2_HUMAN	8.21237	8.22126	8.09731	8.0734	8.15109	8.10535	8.03865	8.06812	8.01996	8.13371	8.263	8.18676	8.2574	8.19405	8.25265	8.2612	8.23933	8.18056	8.3556	8.35698	8.27254	8.37254	8.35283	8.27875	8.24655	8.28723	8.19121	8.24082	8.27002	8.26153	8.17882	8.1938	8.13432	8.14996	8.18782	8.24495	8.26112	8.28063	8.18708	8.20427	8.29804	8.22687	8.23302	8.33368	8.27764	8.35748	8.28838	8.30828	8.36344	8.3502	8.09237	7.97852	8.19901	8.07902	8.07187	8.20849	7.92051	8.10972	8.03273	8.00645	8.24233	8.11665	8.07982	8.21236	8.15362	8.17358	8.08469	8.05149	8.09096	8.13285	8.23813	8.17441	8.08516	8.13135	8.14281	8.15614	8.24606	8.33539	8.29726	8.18455	8.20754	8.23819	8.28238	8.2758	8.31185	8.29037	8.21779	8.30999	8.17795	8.22626	8.04751	8.006	7.98694	8.09709	8.10207	7.9689	8.06436	8.05676	7.90483	8.07296	8.2241	8.16711	8.1788	8.11811	8.24104	8.29031	8.20315	8.16864	8.17875	8.167
Q6YP21	Kynurenine--oxoglutarate transaminase 3	KAT3_HUMAN	7.90625	7.89918	7.81584	7.79052	7.89189	7.79221	7.86768	7.89839	7.82002	7.84761	7.80551	7.80148	7.78393	7.70987	7.72227	7.80088	7.73644	7.79136	7.81715	7.73207	7.88291	7.81906	7.85281	7.79559	7.77047	7.75392	7.73928	7.8867	7.91692	7.86506	7.83692	7.79288	7.76278	7.7979	7.82713	7.74226	7.81297	7.87827	7.80844	7.80506	7.93923	7.91508	7.89333	7.84275	7.87434	7.94323	7.95349	7.83617	7.90736	7.76092	7.90801	7.91067	8.04176	7.95969	8.0186	8.06805	7.93482	8.00456	7.9002	7.95382	7.82059	7.73925	7.78	7.80048	7.70354	7.71312	7.7656	7.80289	7.78862	7.78115	7.89584	7.7222	7.79859	7.71954	7.79182	7.72628	7.72174	7.77683	7.65475	7.65207	7.85425	7.8572	7.82551	7.79148	7.83487	7.84082	7.8466	7.89498	7.84945	7.84523	7.58202	7.60875	7.46965	7.36088	7.49231	7.71584	7.64078	7.47642	7.7497	7.63089	7.80281	7.87452	7.82513	7.83281	7.7903	7.91013	7.82294	7.86514	7.91287	7.81552
Q6ZMG9	Ceramide synthase 6	CERS6_HUMAN	#NUM!	5.2655	#NUM!	#NUM!	#NUM!	#NUM!	4.88352	#NUM!	#NUM!	5.15443	#NUM!	#NUM!	#NUM!	#NUM!	#NUM!	#NUM!	#NUM!	#NUM!	4.43352	#NUM!	#NUM!	#NUM!	#NUM!	4.77036	#NUM!	#NUM!	4.28579	4.55459	#NUM!	4.4613	4.78438	4.69824	#NUM!	4.98906	#NUM!	4.70799	5.39379	5.22903	5.31288	#NUM!	#NUM!	#NUM!	#NUM!	#NUM!	#NUM!	#NUM!	#NUM!	#NUM!	#NUM!	#NUM!	#NUM!	#NUM!	#NUM!	#NUM!	#NUM!	#NUM!	#NUM!	#NUM!	#NUM!	#NUM!	4.74831	#NUM!	4.53068	5.07336	4.72315	4.92346	#NUM!	#NUM!	4.46947	#NUM!	4.20197	4.07287	#NUM!	4.39071	#NUM!	3.54886	#NUM!	3.94834	2.64905	#NUM!	#NUM!	#NUM!	#NUM!	#NUM!	#NUM!	5.02155	#NUM!	5.20391	4.91017	#NUM!	#NUM!	4.48448	#NUM!	#NUM!	5.29319	#NUM!	#NUM!	#NUM!	#NUM!	#NUM!	#NUM!	#NUM!	#NUM!	#NUM!	#NUM!	#NUM!	#NUM!	#NUM!	#NUM!	#NUM!
Q6ZMI0	Protein phosphatase 1 regulatory subunit 21	PPR21_HUMAN	6.58964	6.79688	6.64668	6.52124	6.63353	6.66672	6.57027	6.86922	6.94041	6.6649	5.82694	6.33062	6.35419	6.47454	6.29806	6.27276	6.71681	6.51436	6.52703	6.64001	6.48433	6.7733	6.84826	6.69477	6.21577	6.53373	6.54513	6.68442	6.72447	6.88737	6.39003	6.56476	6.2894	6.47579	6.51317	6.47134	6.71207	6.36317	6.60835	6.50259	6.28795	6.67544	6.22352	6.57802	6.66052	6.58402	6.71242	6.55402	7.09806	6.80415	6.85588	6.4851	6.91694	6.51806	6.74078	6.6472	6.91226	6.56311	#NUM!	6.53742	6.15447	6.26873	6.05972	6.15555	6.1481	6.64222	6.31421	6.08109	6.50729	6.43758	6.31	6.37597	6.33034	6.06351	6.41299	6.9949	6.34453	6.06144	7.49012	6.95291	6.45344	6.20362	6.32479	6.09742	6.58193	6.15538	6.20682	6.36707	6.22424	5.81675	7.30029	6.88768	7.95513	#NUM!	7.49376	9.36139	7.12157	6.83742	7.52304	6.43361	5.96147	6.22495	6.14559	5.95517	6.28687	6.39117	6.11281	6.27952	6.5677	6.0698
Q6ZMK1	Cysteine and histidine-rich protein 1	CYHR1_HUMAN	5.804	5.81391	6.16275	6.24171	6.06052	6.08066	6.03841	5.90097	6.08711	6.20381	5.95067	6.2282	6.30783	5.93531	#NUM!	5.95777	6.26854	6.3912	6.28884	#NUM!	#NUM!	6.14468	6.70842	6.36723	6.36381	6.3461	6.66127	6.17213	6.38485	6.53533	6.31925	6.27665	6.38052	6.18869	6.29151	6.34581	6.4428	6.52901	6.81744	6.41668	6.38473	6.36582	6.36819	6.24645	6.35973	6.39552	6.26734	6.48329	6.26427	6.51436	6.08052	6.09743	5.71242	6.1396	6.00235	#NUM!	6.1274	6.14449	5.91818	6.00987	6.2299	6.19598	6.02368	6.23231	6.31829	5.99242	6.44205	6.25435	6.08026	6.4705	6.299	6.81373	6.38861	5.82444	#NUM!	6.41468	6.83341	6.57419	5.93012	6.36729	#NUM!	6.41825	6.09444	5.85555	6.10596	6.02248	6.04093	6.09388	6.03228	#NUM!	#NUM!	5.44753	#NUM!	#NUM!	#NUM!	5.14419	5.90761	5.93904	#NUM!	#NUM!	6.45628	6.08004	6.45334	6.19283	6.01711	6.0906	6.23133	#NUM!	6.21948	6.15158
Q6ZMP0	Thrombospondin type-1 domain-containing protein 4	THSD4_HUMAN	#NUM!	5.81871	#NUM!	#NUM!	#NUM!	#NUM!	6.27505	#NUM!	#NUM!	#NUM!	5.94338	#NUM!	5.60126	5.71898	#NUM!	#NUM!	5.81617	#NUM!	#NUM!	5.8835	6.31716	6.49847	#NUM!	6.07837	6.41222	6.29652	6.47903	6.22349	#NUM!	5.99148	5.08273	5.41278	5.19524	5.51621	#NUM!	5.55264	5.20136	5.32386	5.39863	5.50297	6.4736	#NUM!	#NUM!	#NUM!	#NUM!	7.0836	#NUM!	#NUM!	#NUM!	6.72248	#NUM!	7.14487	7.03012	#NUM!	#NUM!	#NUM!	#NUM!	#NUM!	#NUM!	7.44115	#NUM!	#NUM!	#NUM!	#NUM!	5.23367	#NUM!	#NUM!	4.96364	5.45202	4.78773	5.70263	5.97679	5.71747	5.24477	#NUM!	5.83444	5.62006	5.73377	#NUM!	5.49185	#NUM!	6.12311	#NUM!	#NUM!	#NUM!	#NUM!	#NUM!	#NUM!	6.08207	#NUM!	#NUM!	#NUM!	#NUM!	#NUM!	#NUM!	#NUM!	#NUM!	#NUM!	#NUM!	#NUM!	#NUM!	#NUM!	5.80266	#NUM!	6.13052	#NUM!	5.71593	5.6547	#NUM!	#NUM!
Q6ZN04	RNA-binding protein MEX3B	MEX3B_HUMAN	6.50864	6.59992	6.30138	6.72653	6.3379	6.32346	6.39736	6.43549	6.60648	6.5576	6.67472	6.65056	6.58662	6.62524	6.63761	6.50635	6.49262	6.6129	6.31265	6.74303	6.58208	7.10871	6.39556	6.86961	6.65443	6.73566	6.44162	6.548	6.86016	7.03054	6.42553	6.6401	6.43386	6.54777	6.32677	6.36981	6.55751	6.18153	6.40605	6.61019	6.7288	6.93444	7.26453	8.06082	8.01128	6.77355	6.74087	7.00246	7.54135	6.88747	6.32905	6.32621	6.22028	6.18086	5.74074	5.77528	6.28225	6.40308	6.70043	6.08671	6.37044	6.26624	6.33389	6.09751	6.38614	6.33883	6.21806	6.35553	6.29188	6.48241	6.3887	6.12055	6.06598	6.20447	6.28996	6.27669	6.23065	6.22532	5.86617	6.42689	6.37799	6.80841	6.80779	6.608	6.72519	6.64147	6.74124	6.52219	6.6323	6.68513	8.06581	6.20786	6.22897	6.23152	6.27701	8.22339	6.34062	6.22725	6.29474	8.39799	6.41973	6.28831	6.47602	6.20176	6.52794	6.02741	6.23605	6.34251	6.55557	6.21973
Q6ZN06	Zinc finger protein 813	ZN813_HUMAN	7.6184	7.65352	7.73315	7.95681	7.53744	7.66043	7.6966	7.93498	7.83262	7.81453	7.55618	7.83898	7.88935	7.2278	7.58093	7.35573	7.80436	7.74399	7.57773	7.72429	7.78643	7.5983	7.69139	7.59981	7.29389	7.61435	7.41303	7.50171	7.60722	7.67938	7.79494	7.86041	7.78017	7.64925	7.66073	7.56734	7.61673	7.71494	7.89423	7.91618	7.0852	7.39346	7.33061	6.98961	7.30101	7.33408	7.47365	7.47644	7.25689	7.16365	7.54431	7.2866	7.19202	7.64395	7.56	7.02524	7.54633	7.09358	7.39581	7.12845	7.81419	7.39907	7.53722	7.65455	7.64414	7.54926	7.72574	7.63671	7.75829	7.62875	7.65053	7.72622	7.53794	7.4868	7.78135	7.26152	7.65262	7.74913	7.57074	7.84292	7.74339	7.78094	7.46237	7.38522	7.83406	7.58561	7.46758	7.50915	7.87464	7.739	7.65574	7.03543	7.51407	6.95572	6.8887	6.74848	7.63065	7.39048	6.85938	7.24782	7.90873	7.83237	7.8941	7.92465	8.03058	7.92243	7.85024	8.15878	7.91582	7.80485
Q6ZN17	Protein lin-28 homolog B	LN28B_HUMAN	8.33725	8.36795	8.34198	8.26448	8.29939	8.30014	8.22469	8.26895	8.31557	8.23131	8.42474	8.24315	8.30115	8.36291	8.22079	8.29963	8.34137	8.198	8.36713	8.38727	8.25551	8.36991	8.28266	8.28906	8.45268	8.30134	8.39496	8.38564	8.51702	8.39863	8.20074	8.26573	8.23151	8.22425	8.2415	8.27726	8.29029	8.29867	8.20409	8.23525	8.46244	8.30533	8.36236	8.36986	8.28425	8.42337	8.44579	8.39301	8.30372	8.37941	8.23925	8.21452	8.30537	8.25581	8.19814	8.29883	8.33148	8.22707	8.27501	8.29841	8.25969	8.20326	8.17737	8.20737	8.20017	8.19472	8.18326	8.24714	8.21468	8.33001	8.40979	8.36465	8.24406	8.20568	8.22921	8.33408	8.28955	8.27972	8.3073	8.34861	8.33377	8.40197	8.31023	8.35668	8.37257	8.37727	8.28801	8.35466	8.36513	8.27366	8.39592	8.30366	8.22487	8.23543	8.30181	8.32082	8.18587	8.26021	8.31994	8.2461	8.29319	8.23292	8.31053	8.23755	8.29575	8.2262	8.1941	8.26015	8.24336	8.22497
Q6ZN18	Zinc finger protein AEBP2	AEBP2_HUMAN	6.16008	6.38491	6.06135	6.15951	6.29311	6.33348	6.35187	6.35615	6.23644	6.29615	5.90893	6.52837	6.06049	6.41419	6.50567	6.08152	6.53745	6.43648	6.12179	6.37253	6.80092	6.65701	6.89787	6.47102	6.83553	6.44576	6.63323	6.73845	6.69921	6.82613	6.18662	5.9934	6.26015	6.33582	6.01291	6.17251	6.19641	6.26099	6.068	6.09266	6.4164	6.1441	6.46124	6.43942	6.12949	6.3304	6.24019	6.21595	6.2536	6.41118	5.91832	5.9955	5.67633	5.94726	5.89253	6.15922	6.68989	6.23151	6.48796	6.69055	6.04312	6.29895	6.42042	6.31278	6.10899	6.22592	6.29063	6.09123	6.41553	6.51209	5.83009	5.92844	6.03868	5.69464	5.92628	5.99887	5.70545	5.88324	5.92757	5.91715	6.02564	5.94802	6.32319	6.05338	6.27219	6.05773	5.94296	6.31794	6.14707	6.05888	6.52266	6.46164	6.28371	6.4138	6.58762	6.5083	6.37477	6.59032	6.44648	6.56763	6.17481	6.0394	6.02664	5.97828	6.01068	6.13772	6.01711	6.03112	5.98471	6.03175
Q6ZN28	Metastasis-associated in colon cancer protein 1	MACC1_HUMAN	6.53949	6.55766	6.69249	6.40751	6.317	6.3712	6.45539	6.09273	6.3138	6.56937	6.72255	6.6806	6.41346	6.61963	7.57526	6.89831	7.36421	6.95649	7.29035	6.89052	6.4523	6.68462	6.44844	6.29043	6.65404	6.29894	6.58798	6.74026	#NUM!	6.81168	5.77183	5.7176	6.06977	5.88885	5.73147	5.75975	6.04508	6.26653	6.02343	6.14543	6.4228	6.30109	6.5752	6.02961	6.22982	6.41366	6.51187	6.0317	6.4317	5.65842	5.4747	6.40003	6.81092	6.62775	6.32602	6.69404	5.83516	#NUM!	6.4229	6.72428	6.20474	5.73135	5.99844	5.72445	5.58026	5.93898	5.39646	5.85764	5.81235	5.62634	6.03118	6.3825	6.33755	5.94659	6.37653	6.46913	6.51514	6.44792	6.30198	6.71852	6.60179	6.30098	6.33627	5.9919	6.42317	6.44457	6.24636	6.38749	6.13448	6.62266	6.51287	5.83526	6.24356	5.90753	5.79949	5.9281	6.07551	5.96161	6.03484	5.70923	6.34388	5.98902	5.80507	5.96532	6.10364	6.24173	5.89733	6.15776	5.94383	5.96097
Q6ZN55	Zinc finger protein 574	ZN574_HUMAN	6.78313	6.74164	6.83481	6.67974	6.75712	6.73511	6.7088	6.76067	6.81431	6.73079	6.80961	6.78749	6.79958	6.79251	6.74211	6.77932	6.82405	6.79671	6.7476	6.84641	6.89206	7.02351	6.8915	6.85338	7.05013	6.99212	6.93208	6.97655	6.95588	6.98764	6.76505	6.89027	6.73411	6.70019	6.77555	6.85101	6.81029	6.74544	6.78389	6.81249	6.63782	6.82295	6.74701	6.81075	6.84182	6.76382	6.78474	6.66245	6.71491	6.93703	6.93908	6.86387	7.09133	6.91282	7.0297	6.96185	6.80741	7.05086	6.94567	7.09394	6.89258	6.8476	6.86984	6.78827	6.90485	6.80329	6.82184	6.88447	6.89442	6.8634	6.65373	6.68486	6.72617	6.73871	6.75833	6.75946	6.69539	6.66669	6.74835	6.63798	6.80793	6.80501	6.81969	6.91127	6.87456	6.80075	6.72072	6.73904	6.78518	6.83768	6.38331	6.38127	6.42654	6.32494	6.53985	6.31078	6.1952	6.0874	6.27601	6.2335	6.82262	6.60244	6.80334	6.76921	6.78393	6.71598	6.79795	6.82036	6.77211	6.74523
Q6ZNA5	Ferric-chelate reductase 1	FRRS1_HUMAN	4.93266	#NUM!	5.07328	4.77723	4.85982	4.56536	5.01916	4.74195	5.12232	5.06664	4.64125	4.55653	4.69032	4.61256	4.67206	4.33165	4.46484	4.73811	4.76087	4.71453	5.09127	5.35774	5.31162	5.27469	5.12872	4.95336	4.34922	5.80802	5.0864	5.2821	4.41222	4.67135	4.25374	4.59229	4.68431	4.81474	4.51067	4.45733	4.01381	4.25683	5.0135	#NUM!	5.23363	#NUM!	4.77241	5.41028	#NUM!	#NUM!	4.82701	4.65829	4.09874	#NUM!	5.00789	#NUM!	#NUM!	4.76812	#NUM!	5.25253	5.5152	#NUM!	4.62609	4.58728	4.39619	4.54678	4.04956	4.4411	4.47296	4.04754	4.38219	4.44494	4.96946	4.718	4.83306	4.47192	4.90677	4.91402	5.09893	5.072	5.23112	5.02268	4.74202	#NUM!	4.83441	4.90555	#NUM!	4.39048	4.56427	4.65504	3.75706	4.53702	#NUM!	4.67961	#NUM!	#NUM!	5.16302	#NUM!	4.09722	5.80438	5.17482	5.6415	#NUM!	4.0997	4.05655	4.10586	4.28882	4.08588	4.41956	4.3177	4.33759	4.48267
Q6ZNB6	NF-X1-type zinc finger protein NFXL1	NFXL1_HUMAN	6.2525	6.18495	6.11166	5.9192	6.21113	5.81653	6.20707	5.9599	5.9711	6.2684	6.48046	6.87296	6.79772	6.88284	6.79421	#NUM!	6.47828	6.16266	#NUM!	6.3889	6.56036	6.20207	5.59835	6.46082	6.55155	6.51305	#NUM!	7.02108	#NUM!	6.44691	5.59087	5.90912	5.40639	5.61402	5.84298	5.74036	5.93303	5.7656	#NUM!	5.10011	5.95218	6.01363	#NUM!	6.14928	#NUM!	6.1595	5.87291	5.92002	6.04565	6.11709	#NUM!	6.00833	#NUM!	5.94875	6.00197	#NUM!	#NUM!	#NUM!	#NUM!	#NUM!	6.03621	5.76479	6.15053	6.30367	6.11064	6.07422	5.98477	5.99797	5.55963	5.78248	6.57941	5.92685	6.25551	6.06876	5.89462	6.58861	6.37226	6.32751	5.94995	6.57962	#NUM!	5.8993	6.16294	6.15663	5.98656	5.97301	#NUM!	#NUM!	#NUM!	6.04921	6.9813	5.70864	6.4702	5.82873	6.50272	6.15353	6.30316	6.35003	6.37266	6.7599	5.79889	5.60437	5.86037	5.57533	5.91097	5.62855	6.03549	#NUM!	5.99762	#NUM!
Q6ZNJ1	Neurobeachin-like protein 2	NBEL2_HUMAN	6.80879	6.80049	6.83231	6.80183	6.89588	6.72761	6.83503	6.95309	6.76019	6.8441	6.86889	6.85313	6.85608	6.91284	6.88331	6.93355	6.92474	6.91438	6.88056	6.87547	6.9603	6.94683	6.99722	6.88949	6.95953	6.91948	6.94891	6.97375	7.04284	6.97155	6.82694	6.81024	6.8262	6.73143	6.83534	6.88599	6.88933	6.8199	6.82866	6.82768	6.79738	6.81235	6.76905	6.75352	6.75887	6.77383	6.76182	6.74675	6.7225	6.7823	6.53677	6.71702	6.64959	6.53256	6.60113	6.6986	6.64092	6.60394	6.54918	6.65407	6.65161	6.68624	6.61176	6.67621	6.72109	6.62982	6.68052	6.6815	6.61948	6.66318	6.75025	6.8408	6.69196	6.7335	6.75562	6.82675	6.75741	6.86064	6.70423	6.79899	6.78135	6.8906	7.02797	6.82261	6.87097	6.81111	6.82805	6.95083	6.83627	6.93725	6.86771	6.79073	6.74537	6.76907	6.79002	6.76767	6.60836	6.86994	6.78268	6.75993	6.54692	6.61048	6.70599	6.52803	6.72979	6.61232	6.63785	6.73125	6.73213	6.61041
Q6ZNW5	GDP-D-glucose phosphorylase 1	GDPP1_HUMAN	7.87261	7.5903	7.63473	7.59165	#NUM!	7.59033	7.50142	7.49982	7.37444	#NUM!	7.54828	7.48761	7.5762	7.801	7.58275	7.80616	7.62666	7.70912	7.56343	7.69476	7.91429	7.73273	8.08546	8.13776	#NUM!	7.77518	7.7529	#NUM!	7.63198	8.07993	7.57423	7.53559	7.62825	7.72461	7.53001	#NUM!	7.65117	7.68492	7.4979	7.70587	8.67925	7.84782	7.58359	7.52736	7.88476	#NUM!	7.62946	#NUM!	7.9117	7.3943	8.02413	8.41474	8.28203	8.01162	8.26545	8.23012	8.27248	8.35181	#NUM!	8.0296	#NUM!	7.74587	7.99995	7.92992	7.60711	8.13361	8.03963	7.8506	7.56608	7.8757	6.20989	6.50926	6.38624	#NUM!	#NUM!	7.09652	6.27186	#NUM!	6.35457	#NUM!	7.88506	7.88974	7.94783	7.84888	8.07614	8.06998	7.71501	7.9389	7.83429	7.8578	#NUM!	7.10128	7.18888	6.93883	7.16469	7.34513	6.60029	7.01125	6.85834	7.07368	8.12073	8.04048	8.13624	7.98442	8.11821	8.19804	8.09527	8.03246	7.90821	#NUM!
Q6ZR08	Dynein axonemal heavy chain 12	DYH12_HUMAN	8.73215	8.12872	#NUM!	8.25871	#NUM!	7.3635	8.15405	8.24724	8.4952	8.39191	8.02257	#NUM!	8.30579	8.33644	#NUM!	7.88556	7.81682	8.37666	#NUM!	#NUM!	#NUM!	#NUM!	8.81746	9.19174	#NUM!	#NUM!	8.57046	#NUM!	#NUM!	#NUM!	8.13024	8.03185	#NUM!	#NUM!	#NUM!	8.18318	#NUM!	8.09108	8.05197	7.71035	#NUM!	#NUM!	#NUM!	#NUM!	#NUM!	#NUM!	#NUM!	#NUM!	#NUM!	#NUM!	9.48341	7.90185	#NUM!	#NUM!	8.24702	10.0173	7.993	#NUM!	8.5354	9.34116	7.8956	7.77155	7.85125	7.81953	7.08994	7.9822	#NUM!	7.68057	8.38855	#NUM!	#NUM!	#NUM!	#NUM!	9.26961	#NUM!	#NUM!	8.78337	#NUM!	#NUM!	#NUM!	7.93758	8.21765	8.04006	8.1241	8.11404	8.26587	8.18932	#NUM!	8.19073	#NUM!	8.88732	#NUM!	#NUM!	8.77324	#NUM!	#NUM!	#NUM!	#NUM!	7.58275	9.34958	8.20061	8.46549	8.10492	7.98746	8.44007	8.0001	8.4595	8.41013	#NUM!	8.47326
Q6ZRI6	Uncharacterized protein C15orf39	CO039_HUMAN	#NUM!	5.72815	#NUM!	5.63513	5.81306	6.01892	#NUM!	6.52197	5.50111	6.07892	#NUM!	5.8239	6.04116	5.92436	6.15936	#NUM!	#NUM!	5.76527	#NUM!	6.04787	#NUM!	#NUM!	#NUM!	#NUM!	5.94604	#NUM!	#NUM!	#NUM!	#NUM!	#NUM!	6.02444	5.90057	5.85099	5.58588	5.9884	5.96201	5.6545	5.92244	6.10741	6.34579	#NUM!	#NUM!	6.35649	#NUM!	#NUM!	6.41383	5.92741	#NUM!	#NUM!	#NUM!	#NUM!	#NUM!	#NUM!	#NUM!	#NUM!	#NUM!	4.31257	#NUM!	#NUM!	#NUM!	5.57377	5.72939	5.66555	5.69023	5.98151	5.44739	5.74904	5.49269	5.68196	5.73152	5.58948	4.36047	#NUM!	5.30167	4.79122	4.97814	#NUM!	5.5146	#NUM!	4.9075	#NUM!	6.02123	5.86133	5.72411	5.80616	5.92775	5.82982	5.68065	5.93842	5.60287	#NUM!	5.85691	#NUM!	#NUM!	#NUM!	#NUM!	5.68885	5.43745	5.48505	5.64759	5.80658	5.79759	5.6353	6.12298	6.00365	5.73256	5.99832	6.10281	5.69231	6.18864
Q6ZRP7	Sulfhydryl oxidase 2	QSOX2_HUMAN	5.59851	5.41457	5.46899	5.41862	5.47075	5.37114	5.34048	5.38018	5.50876	5.45325	5.45614	5.32101	5.37923	5.36916	5.32397	5.32057	5.53779	5.3488	5.33955	5.4252	5.77149	5.70202	5.71191	5.74607	5.62759	5.7135	5.75068	5.85596	5.87059	5.79575	5.47116	5.42762	5.24137	5.3568	5.33864	5.36972	5.2232	5.46555	5.38089	5.46291	5.45662	5.5038	5.49221	5.23962	5.51383	5.47283	5.30202	5.52301	5.43027	5.56109	5.30421	5.26885	5.36861	5.35688	5.30608	5.34065	5.32003	5.36341	5.48456	5.45547	5.30644	5.3134	5.33279	5.26284	5.34954	5.36946	5.30174	5.38442	5.23029	5.37071	5.39427	5.64977	5.65048	5.54801	5.66392	5.49951	5.37544	5.5066	5.47064	5.37535	5.52271	5.5006	5.49292	5.57557	5.52317	5.37468	5.46878	5.58268	5.52582	5.47473	5.17147	5.36356	5.2139	5.50532	5.23047	5.43689	4.93342	4.95483	5.26706	5.08538	5.2774	5.21651	5.03412	5.30415	5.41042	5.24562	5.22175	5.32043	5.19014	5.19916
Q6ZRQ5	Protein MMS22-like	MMS22_HUMAN	6.53142	6.44285	6.4872	6.42446	6.38133	6.51433	6.48434	6.41301	6.38325	6.46808	6.44541	6.55329	6.42576	6.50148	6.5401	6.74231	6.59016	6.60553	6.53329	6.56271	6.53925	6.52309	6.6771	6.46736	6.68824	6.53841	6.52053	6.5815	6.77578	6.64229	6.39345	6.34743	6.26575	6.38597	6.34801	6.23338	6.36046	6.40211	6.40776	6.33337	6.50897	6.42147	6.40006	6.32401	6.40666	6.42358	6.43389	6.43801	6.48338	6.53267	6.33851	6.74807	6.26227	6.23011	6.55391	6.56603	6.09706	6.19503	6.44531	6.3865	6.17233	6.35276	6.28874	6.25956	6.2566	6.27773	6.13093	6.14617	6.22284	6.32034	6.70952	6.4781	6.57444	6.37772	6.54873	6.29045	6.3303	6.5334	6.64071	6.43571	6.54013	6.58908	6.59346	6.60284	6.49989	6.54052	6.35474	6.59315	6.43961	6.47808	5.89437	5.87992	5.55207	6.29834	5.87273	5.66802	6.02527	5.94945	5.9956	6.07658	6.26146	6.28362	6.27293	6.2967	6.34489	6.11387	6.37436	6.3905	6.27217	6.14279
Q6ZRS2	Helicase SRCAP	SRCAP_HUMAN	6.4928	6.51144	6.40872	6.52398	6.44108	6.45205	6.49957	6.48617	6.40788	6.50407	6.46178	6.44752	6.4918	6.42914	6.39325	6.5365	6.37237	6.52915	6.52034	6.46133	6.51793	6.58334	6.62215	6.52463	6.65219	6.5885	6.61579	6.59699	6.69701	6.69299	6.33328	6.33116	6.31942	6.22496	6.35517	6.37495	6.39292	6.47671	6.38404	6.31821	6.64084	6.58695	6.57869	6.55519	6.62741	6.63411	6.46377	6.69399	6.66627	6.51834	6.19084	6.31776	6.36824	6.31933	6.28392	6.20759	6.11232	6.22797	6.2723	6.37519	6.39071	6.39839	6.36122	6.41127	6.35962	6.30191	6.26335	6.23237	6.37916	6.40178	6.37322	6.34861	6.32867	6.41773	6.28737	6.33816	6.33729	6.37294	6.40928	6.31928	6.42642	6.56075	6.49176	6.48524	6.45215	6.49781	6.29444	6.45039	6.35244	6.50956	6.44394	6.28469	6.28016	6.38189	6.1986	6.2315	6.32117	6.19244	6.34207	6.21505	6.27765	6.30699	6.27405	6.31808	6.38041	6.22351	6.28768	6.33019	6.31641	6.30726
Q6ZRV2	Protein FAM83H	FA83H_HUMAN	5.58454	5.86666	6.17711	6.09878	6.36356	6.13307	6.00566	5.96399	5.91589	6.06489	6.2252	6.17999	6.32694	5.92986	5.90069	6.35042	6.22366	6.44342	6.25807	5.9803	6.10035	6.39062	6.39141	6.43702	6.07799	6.24041	6.25794	6.75097	6.53056	6.39618	6.00951	5.89065	6.14792	6.20111	6.08541	6.06869	5.76662	6.17111	5.9123	5.96128	6.11918	6.24941	5.95313	6.35751	6.12823	6.26302	6.2995	#NUM!	6.20364	6.38359	6.96422	5.63111	6.9207	6.30215	6.15794	6.17884	6.83529	6.28512	6.98325	5.78094	5.96664	5.95774	5.90572	5.9055	6.1131	6.0226	5.77836	5.82971	5.84316	5.91139	5.89795	6.22816	6.50929	5.85134	6.40593	6.10331	6.19861	6.40751	#NUM!	6.46235	6.60343	6.36283	6.1466	6.63427	6.42418	6.28199	6.62303	6.3891	6.46388	6.34983	#NUM!	7.67326	7.60236	7.69275	7.42226	7.85445	7.7009	7.14137	7.59332	6.61154	5.6228	5.7436	6.0565	6.09288	6.06265	5.90089	5.88381	6.27982	6.08689	5.97698
Q6ZS17	Rho family-interacting cell polarization regulator 1	RIPR1_HUMAN	9.02714	8.93351	8.82474	9.07005	8.92881	8.94903	8.91314	8.82514	9.01471	9.09908	8.74235	8.66058	8.57564	8.73681	8.45233	8.60094	8.76686	8.82964	8.65497	8.67738	9.07321	8.83288	8.86424	9.08725	8.65373	8.768	9.02111	8.75469	9.20272	9.03628	8.86109	8.83098	9.08744	8.68543	8.83025	8.75311	8.76234	9.20445	8.99212	8.72424	9.2428	9.25459	9.34856	9.17426	9.01741	9.13504	9.1824	9.34068	8.99155	9.25881	7.76749	8.2126	7.509	7.88063	9.3771	8.79972	8.41411	9.04545	#NUM!	9.10161	8.61125	8.47218	8.72072	8.74902	8.62345	8.39421	8.53585	8.56663	8.43616	8.66401	8.639	8.71269	8.71869	8.57577	8.74666	8.57291	8.5729	8.53525	8.74468	8.64568	8.96737	9.20385	9.02321	9.06183	8.90132	8.98954	9.2058	8.89892	9.18775	8.77322	8.07652	9.22246	8.41976	7.78648	7.60202	6.94651	8.05943	8.55496	7.71693	7.65902	8.59693	8.50457	8.62421	8.57092	8.86119	8.53113	8.58186	8.77668	8.56674	8.4121
Q6ZSJ8	Uncharacterized protein C1orf122	CA122_HUMAN	7.38362	7.67476	7.53164	7.56183	7.65653	7.55854	7.51299	7.52418	7.52978	7.50008	7.48065	7.37586	7.42947	7.36625	7.46709	7.40779	7.4729	7.35558	7.37035	7.36849	7.60093	7.6106	7.63486	7.69142	7.69769	7.52998	7.52947	7.63627	7.5875	7.75604	7.43087	7.35292	7.34948	7.41119	7.59082	7.52919	7.45047	7.55478	7.50008	7.46445	7.53164	7.71623	7.62238	7.81092	7.54511	7.5811	7.49954	7.62287	7.41919	7.62151	7.90318	7.91212	7.57296	7.53918	7.49392	7.87996	7.39912	8.03953	7.98409	7.93431	7.39666	7.33848	7.45322	7.49938	7.43119	7.49516	7.55918	7.55247	7.43491	7.43334	7.48705	7.55756	7.54375	7.42092	7.57104	7.44979	7.54601	7.55876	7.49213	7.47275	7.43421	7.4591	7.52746	7.41495	7.57233	7.36832	7.49809	7.43215	7.5211	7.44736	7.5186	7.51912	7.5709	7.39562	7.39947	7.47919	7.65029	7.66559	7.70062	7.67167	7.22278	7.3472	7.44739	7.4211	7.47873	7.32899	7.41053	7.41563	7.36912	7.36376
Q6ZSZ5	Rho guanine nucleotide exchange factor 18	ARHGI_HUMAN	7.24135	7.3132	7.25232	7.34093	7.47468	7.15135	7.33198	7.47087	7.37559	7.1851	7.76628	7.56538	7.01578	7.34105	7.7406	7.4346	7.31585	7.36587	7.02922	7.38952	7.8346	7.81063	7.65567	7.5344	7.41928	7.49391	7.1646	7.4863	7.7631	7.10879	7.37658	7.5826	7.23508	7.47739	7.32406	7.13898	7.21159	7.39498	7.38222	7.49031	7.63891	7.33336	7.33526	7.37977	7.35719	7.5257	7.2515	7.18548	7.31018	7.36651	7.41789	7.24439	7.06862	6.9819	6.97152	7.11373	7.40787	7.08894	6.89529	7.19429	7.17902	7.32888	7.35547	7.35921	7.26598	7.39922	7.5979	7.31335	7.44943	7.35375	7.86377	7.67436	7.78517	7.699	7.94406	7.81479	7.22307	7.86843	7.60121	8.11008	7.36987	7.65174	7.07069	7.75759	7.69957	7.58974	7.60839	7.73099	7.61149	8.01052	#NUM!	7.71196	9.49731	#NUM!	7.04999	6.87978	#NUM!	#NUM!	6.9856	6.9381	7.37437	7.79015	7.54469	#NUM!	7.74735	7.62878	7.37061	7.38187	7.60797	7.58809
Q6ZT12	E3 ubiquitin-protein ligase UBR3	UBR3_HUMAN	7.64926	7.54772	7.4847	7.48208	7.46559	7.4756	7.36927	7.43195	7.42916	7.42663	7.45381	7.48222	7.41458	7.39329	7.47328	7.43084	7.39622	7.40267	7.41845	7.44625	7.54191	7.6274	7.62155	7.67027	7.6151	7.64548	7.64381	7.67904	7.75508	7.6545	7.3574	7.51092	7.26744	7.29964	7.23915	7.25213	7.33699	7.37749	7.37894	7.38262	7.37463	7.25684	7.45212	7.44548	7.38039	7.47244	7.31061	7.36491	7.44915	7.54084	7.53658	7.54523	7.64768	7.50295	7.52097	7.54036	7.50747	7.72631	7.42793	7.67151	7.37763	7.31293	7.35916	7.38013	7.28207	7.34076	7.37631	7.33995	7.41014	7.35219	7.60975	7.6922	7.62374	7.62535	7.63912	7.60043	7.59521	7.67424	7.6793	7.48306	7.48072	7.46452	7.47851	7.33223	7.40666	7.41436	7.3428	7.54774	7.40325	7.43713	7.81023	7.73613	7.66741	7.59797	7.66471	7.78231	7.58326	7.64014	7.71998	7.76902	7.38264	7.36685	7.32303	7.30738	7.38131	7.34306	7.35801	7.38167	7.31907	7.27023
Q6ZT21	Transmembrane protein with metallophosphoesterase domain	TMPPE_HUMAN	#NUM!	3.93754	#NUM!	#NUM!	#NUM!	#NUM!	#NUM!	4.31472	#NUM!	#NUM!	#NUM!	#NUM!	#NUM!	#NUM!	#NUM!	#NUM!	3.34298	#NUM!	#NUM!	#NUM!	#NUM!	4.15447	#NUM!	#NUM!	#NUM!	3.9516	#NUM!	#NUM!	3.669	#NUM!	4.57313	#NUM!	4.34312	#NUM!	4.60675	4.33857	#NUM!	5.00098	3.79635	4.04771	#NUM!	3.54304	3.93634	#NUM!	#NUM!	#NUM!	#NUM!	#NUM!	3.91534	#NUM!	#NUM!	4.8349	#NUM!	#NUM!	#NUM!	#NUM!	#NUM!	5.01855	#NUM!	#NUM!	3.92974	4.39536	4.20102	3.88744	#NUM!	4.16923	#NUM!	4.77701	3.32273	#NUM!	#NUM!	#NUM!	#NUM!	3.59833	#NUM!	#NUM!	2.92807	#NUM!	#NUM!	3.77841	3.97789	#NUM!	3.86412	#NUM!	4.58577	3.7794	#NUM!	4.15865	#NUM!	3.62133	#NUM!	#NUM!	#NUM!	#NUM!	4.46966	#NUM!	#NUM!	4.64155	3.91748	4.12429	4.47094	4.07684	#NUM!	4.58216	4.47785	4.35841	4.51538	4.92465	4.8472	4.5446
Q6ZTN6	Ankyrin repeat domain-containing protein 13D	AN13D_HUMAN	6.14206	6.17705	6.40674	6.15034	6.0063	6.37003	6.16623	5.97087	6.14376	6.1075	6.35572	6.14534	6.3472	6.38313	6.18632	6.10873	6.23645	6.18609	6.17804	6.05408	6.60209	7.05501	6.75827	6.78663	6.82356	6.96228	6.70449	6.89915	7.03902	6.85722	6.18597	6.26979	6.02972	6.42054	5.95364	6.15839	6.36098	6.38502	6.13377	6.10695	5.99175	6.22023	6.3383	6.06911	5.96904	6.34016	6.18878	5.95983	6.26624	6.10364	6.3843	5.96466	6.00548	6.36356	5.77506	6.14871	6.2343	6.04872	6.49085	6.09301	6.17491	6.64115	6.31435	6.063	6.33541	6.28688	6.05287	6.37788	5.72768	6.55795	6.46957	5.91421	6.18202	5.86722	5.91859	5.04842	5.40928	6.02065	5.05746	5.85996	6.54437	6.26576	6.17059	6.21081	6.31804	6.27771	6.53178	6.24145	6.53817	6.16282	#NUM!	#NUM!	6.05296	5.9837	5.59119	5.21865	5.52902	5.95218	#NUM!	6.26468	6.41957	6.49409	6.45126	6.54623	6.39305	6.25696	6.47584	6.48378	6.4592	6.76338
Q6ZTU2	Putative EP400-like protein	E400N_HUMAN	7.4014	7.42652	7.54463	7.61631	7.23797	#NUM!	7.59334	7.72132	7.73373	#NUM!	7.46275	7.19107	7.61013	7.27925	7.18864	7.34212	7.39716	#NUM!	7.33694	7.57022	6.90868	7.63716	7.15502	7.32229	7.75577	7.40129	7.565	7.60198	7.25964	7.53866	7.37942	7.5921	7.51312	7.34104	7.41195	7.64156	7.3667	7.64366	7.55247	7.50617	7.27209	7.43577	7.62421	7.22901	7.53169	7.28305	7.57088	#NUM!	7.66419	7.23492	7.25211	7.39587	#NUM!	#NUM!	7.3155	7.46965	6.76108	7.12404	#NUM!	7.31577	7.10735	7.11898	7.14964	7.1092	7.27959	7.34544	7.34378	7.27749	7.28301	7.19449	6.46506	6.44025	6.49215	6.73748	6.55458	6.91469	7.03708	6.8464	6.44675	6.70741	7.90478	#NUM!	#NUM!	7.08508	7.50291	7.99212	7.55708	7.23086	7.31092	7.50243	7.56396	7.53043	7.64317	7.64911	7.62588	7.39423	7.56368	7.60392	7.79868	7.68641	7.44646	7.44295	7.42347	7.12061	#NUM!	7.24689	7.74797	7.07763	7.4693	7.63295
Q6ZTW0	Tubulin polyglutamylase complex subunit 1	TPGS1_HUMAN	6.64658	6.86706	6.73415	6.68936	6.54857	6.6736	6.69023	6.75271	#NUM!	6.85648	#NUM!	#NUM!	#NUM!	6.32808	6.46375	#NUM!	#NUM!	6.36404	6.34282	6.33621	#NUM!	#NUM!	7.78651	7.44283	6.92922	7.37368	#NUM!	#NUM!	#NUM!	7.66991	6.86926	#NUM!	#NUM!	6.53868	7.06517	#NUM!	#NUM!	6.72825	#NUM!	#NUM!	#NUM!	#NUM!	#NUM!	#NUM!	#NUM!	#NUM!	#NUM!	#NUM!	#NUM!	#NUM!	#NUM!	#NUM!	#NUM!	#NUM!	#NUM!	#NUM!	#NUM!	4.66707	#NUM!	#NUM!	6.40339	6.68663	6.51275	6.67798	6.30834	6.54472	6.31593	6.59715	6.30441	6.82197	#NUM!	#NUM!	6.61749	#NUM!	#NUM!	#NUM!	6.73602	#NUM!	#NUM!	6.76373	6.51199	6.87239	#NUM!	#NUM!	6.5542	#NUM!	6.93138	6.72692	#NUM!	6.78375	5.81342	5.77769	#NUM!	#NUM!	#NUM!	#NUM!	#NUM!	#NUM!	#NUM!	#NUM!	6.33135	#NUM!	#NUM!	#NUM!	6.43467	6.42991	6.32289	6.57145	6.28926	#NUM!
Q6ZU65	Ubinuclein-2	UBN2_HUMAN	6.67211	6.6412	6.68033	6.57283	6.6604	6.63481	6.5468	6.5599	6.61983	6.71519	6.51589	6.49539	6.46898	6.54877	6.64631	6.53271	6.64747	6.65739	6.63682	6.57265	6.93662	6.92207	7.04263	6.9236	6.9279	7.00624	6.99916	7.02451	6.86529	6.94716	6.58478	6.55826	6.51147	6.59525	6.60767	6.62445	6.72506	6.73386	6.68997	6.5277	6.62869	6.66259	6.63085	6.68976	6.6125	6.56422	6.86057	6.64348	6.74931	6.80994	6.69905	6.77137	6.64327	6.77082	6.82794	6.69036	6.80643	6.56206	6.8434	6.7263	6.61433	6.57212	6.51974	6.46557	6.56991	6.47595	6.52811	6.55786	6.51371	6.54637	6.58358	6.47585	6.44483	6.47485	6.61866	6.49132	6.61595	6.53255	6.40739	6.57308	6.65271	6.64689	6.68545	6.61129	6.4612	6.6622	6.70088	6.60895	6.68399	6.60808	6.63394	6.49279	6.65273	6.43304	6.72747	6.72655	6.37986	6.22781	6.51642	6.48449	6.40276	6.37071	6.29664	6.44208	6.57838	6.376	6.4477	6.44768	6.40254	6.50577
Q6ZUM4	Rho GTPase-activating protein 27	RHG27_HUMAN	11.5515	#NUM!	#NUM!	#NUM!	12.3043	#NUM!	#NUM!	#NUM!	10.9853	#NUM!	#NUM!	#NUM!	8.70961	#NUM!	9.15251	9.40759	#NUM!	#NUM!	#NUM!	10.0718	#NUM!	#NUM!	#NUM!	#NUM!	#NUM!	#NUM!	#NUM!	#NUM!	#NUM!	#NUM!	#NUM!	#NUM!	#NUM!	#NUM!	#NUM!	#NUM!	#NUM!	#NUM!	#NUM!	#NUM!	#NUM!	#NUM!	#NUM!	#NUM!	#NUM!	#NUM!	#NUM!	#NUM!	#NUM!	#NUM!	#NUM!	#NUM!	#NUM!	#NUM!	#NUM!	#NUM!	#NUM!	#NUM!	#NUM!	#NUM!	#NUM!	#NUM!	#NUM!	#NUM!	13.2284	#NUM!	#NUM!	#NUM!	13.3307	#NUM!	6.85395	8.09855	#NUM!	#NUM!	8.10256	8.05162	7.06108	7.53781	#NUM!	#NUM!	10.8377	#NUM!	#NUM!	#NUM!	8.89578	10.5183	12.0285	#NUM!	#NUM!	10.3975	#NUM!	#NUM!	#NUM!	#NUM!	#NUM!	#NUM!	#NUM!	#NUM!	#NUM!	#NUM!	#NUM!	#NUM!	#NUM!	#NUM!	9.29555	#NUM!	#NUM!	#NUM!	#NUM!	10.0787
Q6ZUT1	Uncharacterized protein NKAPD1	NKAP1_HUMAN	7.10215	7.22146	7.5682	7.05315	7.00293	7.06737	7.04744	7.21615	6.89784	7.05535	6.81214	6.75755	6.88191	6.63694	6.91692	6.96445	6.79136	6.85964	6.72395	6.40484	6.48161	6.5281	6.52813	6.5504	6.71533	6.92071	6.66683	6.90988	6.70723	7.03867	6.74737	6.76294	6.79218	6.68461	6.31114	6.58748	6.61993	6.65633	6.72081	6.98713	6.8477	6.34011	6.91937	6.91319	6.61728	6.89036	6.5387	6.84992	7.02685	6.78956	7.26942	6.97215	7.01345	7.26063	7.11945	7.00974	7.0688	6.99156	7.25888	6.88393	6.95778	7.07891	6.95651	6.86991	7.00384	6.86787	7.0652	6.82805	6.9817	7.03989	7.01193	7.10903	7.06861	6.69092	6.98194	7.13616	7.10332	7.21138	7.19139	7.06907	7.20173	7.0732	7.1485	7.10376	6.70967	6.83034	6.97928	6.83114	6.89734	6.75482	6.53171	6.02759	6.39542	6.08373	6.32566	6.46415	6.01691	6.30047	6.24596	6.27263	7.03451	7.14487	7.65085	7.09684	7.16905	7.40058	7.1098	6.98158	6.8755	7.06245
Q6ZVM7	TOM1-like protein 2	TM1L2_HUMAN	6.04795	5.70315	5.6941	5.75434	5.85182	5.55189	5.87817	5.89627	5.87707	5.81193	5.72591	5.59885	#NUM!	5.50225	5.68794	5.76084	5.90356	#NUM!	5.70276	#NUM!	5.7257	5.50856	5.57884	5.72655	#NUM!	5.8417	5.46065	5.91043	6.11754	5.83073	5.15525	5.27103	4.9159	4.56216	5.14185	5.47899	5.37739	5.09957	5.548	5.61423	5.74428	5.54671	5.40853	5.29271	5.5437	5.17051	5.32686	5.34184	5.58836	5.41361	6.67421	#NUM!	6.2605	6.91116	6.94542	6.35358	6.22978	6.41901	#NUM!	6.40955	5.56743	5.80663	5.73439	5.61132	5.5566	5.45072	5.69069	5.63698	5.55906	5.43003	#NUM!	5.98447	5.89608	#NUM!	#NUM!	6.03718	#NUM!	6.01285	5.98803	#NUM!	5.72802	5.9937	5.87666	5.77347	5.83004	5.74712	#NUM!	#NUM!	5.60242	#NUM!	#NUM!	5.16476	4.64695	#NUM!	#NUM!	#NUM!	#NUM!	#NUM!	#NUM!	#NUM!	5.3627	4.88802	5.21222	#NUM!	5.2569	5.38001	#NUM!	5.69552	#NUM!	5.33498
Q6ZW49	PAX-interacting protein 1	PAXI1_HUMAN	7.71743	7.6927	7.69744	7.64856	7.74565	7.62256	7.62731	7.59946	7.5153	7.60008	7.72337	7.68259	7.6024	7.5748	7.7196	7.59955	7.66534	7.80381	7.68582	7.68215	7.83673	7.71567	7.71691	7.63151	7.65894	7.76098	7.74885	7.82034	7.78787	7.88874	7.63922	7.71575	7.72485	7.78615	7.65391	7.73375	7.73164	7.65398	7.68261	7.71499	7.73913	7.72075	7.57712	7.63246	7.68344	7.63013	7.81212	7.65311	7.79652	7.6806	7.6041	7.55105	7.70415	7.61648	7.47256	7.56888	7.82601	7.73684	7.60968	7.66846	7.50639	7.58932	7.52465	7.61046	7.52724	7.41841	7.57065	7.5989	7.68234	7.56578	7.68366	7.98233	7.98211	7.83836	7.84103	7.79933	7.71464	7.81153	7.89815	7.71755	7.80018	7.78355	7.86393	7.8574	7.88083	7.81335	7.79984	7.76463	7.741	7.72534	7.40404	7.35002	7.69604	7.75002	7.26916	7.75551	7.9458	7.56533	7.86232	7.71344	7.53842	7.41543	7.43327	7.36805	7.38056	7.28879	7.51997	7.43249	7.40261	7.54372
Q6ZWB6	BTB/POZ domain-containing protein KCTD8	KCTD8_HUMAN	#NUM!	#NUM!	#NUM!	#NUM!	#NUM!	#NUM!	6.13442	#NUM!	#NUM!	#NUM!	#NUM!	#NUM!	#NUM!	#NUM!	#NUM!	#NUM!	#NUM!	#NUM!	6.21232	#NUM!	#NUM!	5.26551	#NUM!	5.44246	5.84195	#NUM!	#NUM!	6.08649	5.71849	5.1143	#NUM!	#NUM!	#NUM!	#NUM!	5.03914	#NUM!	#NUM!	#NUM!	#NUM!	2.81219	#NUM!	#NUM!	5.87213	5.67662	#NUM!	#NUM!	5.35001	#NUM!	#NUM!	#NUM!	#NUM!	#NUM!	#NUM!	#NUM!	#NUM!	#NUM!	#NUM!	#NUM!	#NUM!	#NUM!	#NUM!	#NUM!	5.80645	#NUM!	5.80084	#NUM!	#NUM!	#NUM!	5.58712	#NUM!	#NUM!	#NUM!	#NUM!	#NUM!	#NUM!	#NUM!	#NUM!	#NUM!	#NUM!	#NUM!	#NUM!	#NUM!	#NUM!	#NUM!	#NUM!	#NUM!	#NUM!	#NUM!	#NUM!	#NUM!	#NUM!	#NUM!	#NUM!	#NUM!	#NUM!	#NUM!	#NUM!	#NUM!	#NUM!	#NUM!	#NUM!	#NUM!	#NUM!	#NUM!	#NUM!	#NUM!	#NUM!	#NUM!	#NUM!	#NUM!
Q6ZWJ1	Syntaxin-binding protein 4	STXB4_HUMAN	8.35745	8.19693	8.41536	8.36375	8.41391	8.42412	8.39163	8.31696	8.20965	8.27293	8.37699	8.2401	8.44729	8.48337	8.40332	8.51257	8.37353	8.44417	8.2684	8.38141	8.5061	8.65899	8.65835	8.6449	8.73073	8.45029	8.59785	8.58218	8.4671	8.90597	8.43246	8.39238	8.33415	8.40481	8.55597	8.32681	8.51964	8.64687	8.45668	8.55641	8.0679	8.23497	8.33723	8.10325	8.08538	7.97418	7.97255	8.23396	7.72375	8.15591	8.02053	8.084	8.57156	8.07389	7.93842	7.93878	7.87106	8.0716	7.96219	8.24109	8.08329	8.13283	8.09971	8.2119	8.17556	8.2218	8.06292	8.19277	8.01643	8.16569	8.51152	8.60299	8.68311	8.53054	8.48123	8.51055	8.78271	8.74669	8.66394	8.59989	8.2804	8.63001	8.35028	8.38796	8.44001	8.35251	8.31126	8.4227	8.41286	8.42712	8.82604	8.52823	8.83533	8.35106	8.15254	8.17014	8.59954	8.612	8.76978	8.72298	8.23572	8.26488	8.34116	8.13586	8.39817	8.1669	8.24173	8.3173	8.13874	8.24597
Q6ZYL4	General transcription factor IIH subunit 5	TF2H5_HUMAN	7.7921	7.63482	7.95346	7.8812	7.90696	7.75182	7.89773	7.82325	7.77116	7.47612	7.8483	8.00337	7.85286	7.81925	7.78821	7.62384	7.58438	7.72856	7.85513	7.94388	7.89058	8.08086	7.89057	8.07624	7.88338	7.99471	8.04296	8.01715	7.6289	7.98099	7.88398	7.86982	7.90883	8.00659	7.95368	7.83212	7.88828	7.853	7.8905	7.87985	7.99643	7.902	7.98464	7.98519	7.99819	7.97677	7.96523	7.92859	7.83758	7.8982	8.11221	7.9408	7.89811	8.01486	7.98153	7.86668	7.9328	8.11578	7.98041	7.91165	7.83355	7.83689	7.79401	7.88399	7.90647	7.83357	7.96334	7.87677	7.95794	7.95099	8.2094	8.25416	8.15616	7.96163	8.15932	8.16126	7.88147	8.07531	8.26161	8.17186	7.97724	7.97103	7.95025	8.03686	7.94543	7.95862	7.77242	7.99541	7.89659	7.96324	7.31902	7.63058	7.60847	7.38893	7.455	6.97075	7.3832	7.31342	7.5891	7.40092	7.51094	7.95888	7.86896	7.53158	7.68694	7.83196	7.98229	7.97518	7.8212	7.87931
Q702N8	Xin actin-binding repeat-containing protein 1	XIRP1_HUMAN	#NUM!	8.20472	8.2166	8.83529	8.29702	#NUM!	8.65625	8.86941	8.67666	#NUM!	6.07254	6.21152	6.56813	6.34613	6.49861	6.62875	6.68285	7.18997	7.01992	7.09761	#NUM!	9.17434	9.52368	9.50567	9.23052	9.45411	9.40053	9.41372	#NUM!	9.42013	#NUM!	9.39078	9.40933	9.52549	9.21258	9.47243	9.47781	9.18563	9.48042	9.51615	9.68358	#NUM!	#NUM!	#NUM!	#NUM!	#NUM!	9.73696	#NUM!	9.56077	9.55832	#NUM!	#NUM!	7.09341	7.0103	7.50322	7.39164	6.98301	7.0556	6.76835	7.16894	9.72539	8.57473	8.76063	9.3455	8.96361	9.12492	9.13673	8.95685	9.06111	8.92396	3.72125	4.96166	5.00017	4.9172	#NUM!	4.86075	4.99638	4.00014	5.1266	5.18133	7.74389	7.82506	7.86872	7.74829	7.78249	7.86313	7.66184	7.74292	7.48457	7.53736	#NUM!	#NUM!	#NUM!	#NUM!	#NUM!	9.183	#NUM!	9.24906	9.29002	#NUM!	#NUM!	6.12776	6.35977	6.58125	6.24385	6.64502	#NUM!	6.48648	#NUM!	6.53363
Q709C8	Vacuolar protein sorting-associated protein 13C	VP13C_HUMAN	5.92255	5.89186	5.96655	5.86243	5.88109	5.88404	5.89611	5.94043	5.91365	5.91535	6.04379	6.06851	6.07817	6.00988	6.11332	6.03692	5.99784	6.04694	6.14429	6.04049	6.22375	6.32283	6.25744	6.27564	6.16038	6.26971	6.29266	6.24069	6.36025	6.24836	5.9755	5.95433	5.89272	6.04982	6.00167	6.02887	6.07616	5.96615	5.91881	5.99744	6.12609	6.09969	6.05723	6.06316	6.1372	6.0994	6.17614	6.1239	6.18879	6.13252	5.94461	5.8653	6.02191	5.94784	5.86557	5.78864	5.92711	5.93126	5.85853	5.93743	5.89551	5.89712	5.89104	5.96462	5.84248	5.89979	5.88596	5.88636	5.89011	5.88421	5.98301	6.06776	5.96678	5.98916	6.01392	6.11728	6.0317	6.21606	6.02466	6.12398	6.17801	6.1861	6.19323	6.08229	6.1358	6.19819	6.08477	6.11656	6.1184	6.16332	5.96891	5.95383	6.01482	5.89008	5.91593	6.04416	6.02129	5.92211	6.0066	5.98566	5.95887	5.92488	5.90802	5.91444	6.00368	5.9388	5.93334	5.87744	5.99973	5.95935
Q70CQ2	Ubiquitin carboxyl-terminal hydrolase 34	UBP34_HUMAN	6.21908	6.26512	6.18673	6.11192	6.20177	6.1855	6.19039	6.22191	6.15108	6.13315	6.16895	6.08043	6.17821	6.05887	6.0357	6.12711	6.1307	6.1365	6.22545	6.09014	6.32918	6.3284	6.35964	6.33836	6.37389	6.34588	6.32382	6.36722	6.38117	6.4965	6.01096	5.90391	5.90976	5.95441	5.98331	5.99934	6.00572	6.05923	6.05058	6.03322	6.05629	6.03113	6.0932	6.10562	6.03444	6.11263	6.04783	6.07674	5.99226	6.1377	6.21669	6.29495	6.33344	6.34358	6.28368	6.30027	6.22459	6.28017	6.34033	6.24204	6.08529	6.05643	6.04541	5.99563	6.10994	6.1156	6.05481	6.06069	5.99728	6.11035	6.21814	6.13213	6.14381	6.10405	6.2566	6.09239	6.12924	6.20076	6.16579	6.18777	6.12614	6.25402	6.11706	6.11936	6.1827	6.12999	6.12662	6.14036	6.14529	6.10724	6.00968	6.01571	5.97487	6.0383	6.09118	6.01757	6.07478	6.10432	5.90373	6.11599	6.0259	6.02877	6.05099	5.98844	6.14075	6.03533	5.98181	6.02467	6.06745	6.05195
Q70IA6	MOB kinase activator 2	MOB2_HUMAN	7.54886	7.252	7.35543	7.42107	7.30519	7.36308	7.28906	7.22726	7.28401	7.54811	7.50203	7.68555	7.48625	7.45835	7.60365	7.39156	7.4055	7.56773	7.61433	7.5586	7.25928	7.37147	7.16883	7.45895	7.58161	7.52714	7.50948	7.57352	7.4689	7.50774	7.29297	7.00825	7.02453	7.3497	7.55363	7.3153	7.4175	7.41236	7.29626	7.29352	7.275	7.31623	7.43269	7.48339	7.61464	7.58338	7.48897	7.42279	7.28851	7.47164	7.14541	7.19186	7.66464	7.71926	7.21537	7.1413	7.28611	7.18775	7.56264	7.54244	7.38997	7.22189	7.51949	7.26885	7.38423	7.35891	7.13638	7.17193	7.44635	7.26601	7.50198	7.50602	7.41997	7.27354	7.63238	7.4371	7.56125	7.47434	7.4779	7.69804	7.32314	7.69045	7.31699	7.6679	7.45673	7.33108	7.45681	7.45663	7.40123	7.47764	7.65465	7.46864	7.53718	7.25631	7.35001	7.55372	7.62807	7.51182	7.28456	7.40321	7.15853	7.21114	6.95347	7.36609	7.2471	7.08612	7.22678	7.29194	7.2469	7.06682
Q70J99	Protein unc-13 homolog D	UN13D_HUMAN	8.34193	8.34708	8.3281	8.32858	8.25319	8.2838	8.29935	8.34717	8.38605	8.34592	8.38143	8.3006	8.30604	8.31733	8.3215	8.36823	8.33305	8.3335	8.3299	8.34601	8.46112	8.42525	8.50563	8.44215	8.41175	8.49122	8.46652	8.4838	8.44202	8.44327	8.21934	8.29148	8.28988	8.31124	8.22781	8.28015	8.34557	8.292	8.30746	8.2883	8.41008	8.41154	8.43967	8.33992	8.39448	8.42052	8.4648	8.34058	8.36368	8.34869	8.31449	8.29973	8.3397	8.2585	8.34525	8.26691	8.28641	8.27037	8.32001	8.27047	8.27779	8.23331	8.2845	8.24637	8.25489	8.25862	8.27451	8.28737	8.2583	8.25403	8.25447	8.2538	8.22751	8.2267	8.25592	8.23896	8.23586	8.19311	8.22686	8.24684	8.35336	8.29717	8.32464	8.34273	8.33915	8.31732	8.33332	8.32477	8.29738	8.35436	8.19278	8.18149	8.21474	8.29373	8.20719	8.20425	8.19755	8.30579	8.27267	8.26309	8.32599	8.25804	8.29533	8.31872	8.31137	8.29624	8.2911	8.30738	8.31583	8.31741
Q70Z53	Protein FRA10AC1	F10C1_HUMAN	9.20943	9.20017	9.22935	9.20098	8.92369	8.91792	8.95447	8.93405	9.17131	8.93035	9.69594	9.82285	9.29252	9.51871	9.44186	9.68198	9.60995	9.62528	9.22524	9.16296	9.3713	9.57567	9.14399	9.53748	9.22934	9.69083	9.82836	9.60261	9.33103	9.42602	9.25183	9.08886	9.09821	9.28665	9.18192	9.30435	9.22318	9.09831	9.05917	9.40813	9.25184	9.52536	9.11578	9.09188	9.72748	9.14983	9.33834	9.29698	9.29556	8.9806	9.13589	9.09354	9.41744	9.44301	9.30548	9.22933	9.0612	9.28878	9.15183	9.43241	9.09839	8.97148	9.17985	8.9542	9.05712	8.82782	9.03168	9.19898	8.93897	9.15058	8.95964	8.91614	9.18784	9.21794	9.11766	8.90569	8.96073	9.10744	9.15851	9.21651	9.09215	8.98564	9.44413	9.15206	9.3895	9.13	8.90556	9.42562	9.56546	9.28312	9.5186	9.39366	10.1371	9.7015	9.80751	9.44368	9.71663	9.68261	9.89158	10.1428	9.00585	9.00624	9.16139	9.14444	9.1929	8.76201	8.90573	8.93952	9.07934	9.05752
Q712K3	Ubiquitin-conjugating enzyme E2 R2	UB2R2_HUMAN	7.7532	7.68303	7.99001	7.95581	7.95846	8.01437	7.89686	7.89934	7.83559	7.94031	7.57518	7.30056	7.69052	7.66872	7.6717	7.70554	7.83769	7.59191	7.41221	7.7972	8.00586	8.378	7.71212	8.26804	8.19787	8.03236	8.36172	8.18926	8.18812	8.37026	7.68398	7.62449	7.73764	7.84704	7.61119	7.89585	7.87507	7.91735	7.9546	7.83871	7.77862	8.4726	8.20808	8.11309	8.23887	7.93009	8.14365	8.32487	8.11409	8.32663	8.07096	7.99531	8.18683	8.22547	8.03368	8.00646	8.1889	8.34777	8.08638	8.10254	7.71546	7.4499	7.73258	7.69583	7.71089	7.83817	7.7294	7.75418	7.7706	7.6576	7.93737	7.66694	7.86645	7.83839	7.61291	7.84402	7.70667	7.99308	7.96011	8.18452	7.98209	8.38801	8.14447	7.84098	7.71651	7.83428	7.86576	7.84965	7.97689	8.06265	7.74239	7.75745	7.18837	6.99225	7.19687	7.08135	7.25024	6.90351	6.86357	7.08624	7.20318	7.36051	6.89059	7.5376	7.54	7.77456	7.64134	7.96154	7.90377	7.63849
Q71DI3	Histone H3.2	H32_HUMAN	#NUM!	#NUM!	#NUM!	#NUM!	#NUM!	#NUM!	#NUM!	#NUM!	#NUM!	#NUM!	6.24115	5.51468	4.81001	5.6677	5.69776	6.19859	6.01642	6.60821	6.0806	5.62565	6.87026	6.52343	6.17441	#NUM!	6.04866	#NUM!	5.90932	5.86873	#NUM!	#NUM!	#NUM!	5.1796	#NUM!	2.31819	3.23251	#NUM!	#NUM!	#NUM!	7.48773	#NUM!	#NUM!	#NUM!	#NUM!	#NUM!	#NUM!	#NUM!	#NUM!	#NUM!	#NUM!	#NUM!	#NUM!	#NUM!	5.211	#NUM!	4.7033	6.448	#NUM!	5.75181	#NUM!	6.4994	5.76675	5.63042	7.04357	6.84482	7.51967	4.27153	6.95336	6.78836	5.51576	6.33866	5.67721	4.89608	#NUM!	#NUM!	#NUM!	4.5001	4.76626	5.12826	#NUM!	#NUM!	#NUM!	#NUM!	#NUM!	#NUM!	#NUM!	6.70078	5.99691	#NUM!	6.61104	#NUM!	5.1022	#NUM!	#NUM!	#NUM!	#NUM!	#NUM!	#NUM!	#NUM!	#NUM!	#NUM!	#NUM!	4.15398	4.50051	#NUM!	#NUM!	5.42626	4.57172	#NUM!	#NUM!	#NUM!
Q71F23	Centromere protein U	CENPU_HUMAN	7.86156	7.83471	7.83567	7.64645	7.86338	7.75467	7.95171	7.70911	7.80497	7.84898	7.76091	7.91394	7.76733	7.95093	7.6819	7.81107	7.71558	7.80861	7.81799	7.75548	7.943	7.94967	7.83591	7.7745	7.7903	7.83222	7.92998	7.86749	7.99083	7.99091	7.69704	7.60333	7.59062	7.52068	7.63872	7.51308	7.57362	7.65689	7.56358	7.66177	7.80074	7.6058	7.80265	8.08787	7.81218	7.85217	7.96635	7.70834	7.88029	7.97918	8.242	8.07896	8.16799	7.88706	8.10264	8.25474	8.24292	8.14495	8.37986	8.15681	7.89658	7.70114	7.69158	7.84894	7.76014	7.75793	7.73539	7.72356	7.74763	7.92989	7.47632	7.58085	7.65484	7.50597	7.58279	7.4888	7.68781	7.63144	7.58069	7.52079	7.93269	7.65115	7.95307	7.83804	7.73467	7.83317	7.85472	7.94371	7.81201	7.90639	8.05751	7.95466	8.03865	8.20077	8.03363	8.19506	8.21071	7.85882	8.10708	8.41378	7.78247	7.67386	7.70979	7.73041	7.75785	7.71473	7.68458	7.69253	7.77086	7.64905
Q71F56	Mediator of RNA polymerase II transcription subunit 13-like	MD13L_HUMAN	7.26535	7.48978	7.45517	7.30059	7.32817	7.12008	7.32306	6.89427	7.3252	7.26057	7.10087	7.24026	7.15423	7.41406	7.27922	7.17559	6.8744	7.14204	7.17562	7.49082	7.24974	7.43745	8.33649	7.25711	7.2084	7.57417	7.2866	7.69906	7.53721	7.74267	7.09852	7.0056	6.89691	6.91252	7.01015	7.41478	7.151	7.30119	7.19988	6.91988	7.29847	6.9825	7.72108	7.12116	7.04076	7.32876	7.06694	7.39647	7.09324	7.30533	7.05174	6.73162	7.00275	6.88774	6.86324	6.77401	#NUM!	7.31344	6.10107	6.93754	6.9811	7.06901	7.4069	7.20618	7.4771	7.18652	7.30091	7.25198	7.18386	7.22896	6.81806	7.10987	7.16008	7.01578	6.84506	7.14689	6.87344	7.24212	7.01841	7.08794	7.18744	7.16615	7.38268	7.10961	7.07707	7.07275	7.1851	7.12817	7.36091	7.07244	7.4277	6.78305	6.78392	6.97122	6.95106	7.35087	7.03118	6.71878	6.99141	7.26863	6.84205	6.62385	7.11777	7.19847	7.02387	7.01129	7.00883	7.18039	7.13229	7.03664
Q71RC2	La-related protein 4	LARP4_HUMAN	8.10176	8.15122	8.19202	8.11837	8.12883	8.16591	8.15375	8.19668	8.11912	8.14495	8.18001	8.12384	8.13257	8.11036	8.17902	8.15319	8.16568	8.09245	8.20474	8.16713	8.12161	8.10961	8.07644	8.10406	8.15995	8.08529	8.13257	8.20664	8.13317	8.12729	8.06064	8.12549	8.06952	8.09714	8.1531	8.02383	8.1235	8.13785	8.03377	8.05932	7.97836	7.90991	7.9496	8.06045	7.90724	7.95045	7.88469	7.93673	7.97445	8.028	8.02794	8.04534	8.03579	8.01045	8.01305	7.98328	8.05825	8.0697	8.14431	8.03957	8.06798	8.06875	8.10386	8.03488	8.10746	8.0536	8.11181	8.07755	8.11363	8.05907	8.16864	8.21642	8.22272	8.12561	8.14231	8.18415	8.09998	8.16909	8.21403	8.18406	8.1387	8.0968	8.01584	8.03391	7.99548	8.07968	8.0402	8.02929	7.99734	8.11935	8.25222	8.17254	8.16547	8.17262	8.09518	8.10448	8.1211	8.11041	8.1604	8.18404	8.09285	8.03061	8.01943	8.08443	8.03674	7.99874	7.99395	8.11542	8.01826	8.03394
Q71SY5	Mediator of RNA polymerase II transcription subunit 25	MED25_HUMAN	6.19179	6.14912	6.17267	6.12691	6.16483	6.09287	6.25665	6.12722	6.10838	6.16814	6.11015	6.20144	6.19086	6.08708	6.18026	6.26509	6.27413	6.09804	6.15954	5.96681	6.27141	6.20569	6.37932	6.17457	6.12494	6.19518	6.3657	6.37904	6.26224	6.28505	6.18783	6.01996	6.12401	6.15394	6.19595	6.1801	6.08189	6.19132	6.13242	6.24154	6.0471	6.40203	6.47387	6.35281	6.46151	6.12107	6.38915	6.32823	6.17462	6.22193	5.88124	6.13959	5.86989	6.13069	5.91627	5.88319	5.9085	5.93779	6.13425	5.92283	6.02789	6.02094	6.10511	6.13706	5.96726	6.1343	6.05456	5.97014	6.23292	5.99527	6.2532	6.08676	6.25938	6.31312	6.17578	6.20285	6.01067	6.08365	6.18631	6.12356	6.04445	6.0311	6.07745	6.19535	6.20314	6.15372	6.09699	6.20483	6.26141	6.08937	5.68767	5.79306	5.84794	5.66638	5.75727	5.68384	5.94699	5.71827	5.61182	5.78895	6.0496	6.08334	5.93544	6.03494	6.02013	6.08943	5.88953	6.13344	6.08569	6.11924
Q71UM5	40S ribosomal protein S27-like	RS27L_HUMAN	9.61268	9.53526	9.56743	9.62928	9.5367	9.53921	9.62926	9.64672	9.72282	9.50211	9.55504	9.49229	9.40491	9.49569	9.54608	9.42269	9.54459	9.61864	9.51653	9.54764	9.58836	9.61839	9.61195	9.60717	9.64252	9.60571	9.61606	9.5971	9.69747	9.64619	9.62036	9.63789	9.74845	9.60828	9.55566	9.6726	9.6542	9.68841	9.61331	9.71759	9.56211	9.45299	9.6636	9.52624	9.50938	9.65482	9.55343	9.62791	9.36881	9.52212	10.0316	9.98191	9.95239	10.1027	10.0992	9.94915	9.96697	9.96947	9.97846	10.0026	9.47724	9.54272	9.46925	9.50317	9.5055	9.52191	9.51743	9.58094	9.49767	9.49466	9.70022	9.6462	9.6954	9.67133	9.66675	9.69619	9.62428	9.62541	9.68486	9.71599	9.63726	9.66317	9.64901	9.55481	9.4824	9.60216	9.55875	9.6223	9.45731	9.62351	9.95847	9.93025	9.9645	9.93522	9.96673	9.81189	9.94312	9.90255	9.9121	9.92929	9.6404	9.41898	9.6034	9.53437	9.56747	9.5195	9.60863	9.50745	9.5966	9.47645
Q75N03	E3 ubiquitin-protein ligase Hakai	HAKAI_HUMAN	8.14355	8.20348	8.14205	8.22267	8.29286	8.1295	8.19564	8.18073	8.193	8.16057	8.01835	7.90191	8.00711	8.04279	8.04626	8.03352	8.1798	8.12135	8.08491	8.04106	7.91933	7.74742	7.85191	7.56407	7.31688	7.74546	7.66524	7.67397	7.82727	7.67626	8.03299	7.95622	8.09277	7.95439	7.94691	8.01088	8.07079	7.98614	7.92891	8.08516	7.94328	7.84148	7.81465	7.82766	7.8279	7.8046	7.81108	7.86323	7.84617	7.69755	8.06902	8.05421	8.11576	8.14434	7.88913	8.01892	8.04532	8.0861	8.09697	8.13053	7.89882	8.19182	7.92605	7.93657	7.88993	7.97443	8.0181	8.00396	8.13321	8.02002	7.96421	7.97071	8.02943	7.85218	7.84985	7.91034	7.78506	7.88954	7.88464	7.64759	8.21817	8.1389	8.13802	8.08823	8.13652	8.24091	8.08141	8.14656	8.12819	8.14907	7.46218	7.30757	7.51753	7.26118	7.29408	7.45893	7.37497	7.67578	7.55104	7.16605	7.94534	7.90631	7.92252	7.94104	8.00194	8.03891	7.89575	8.00698	8.08093	7.78499
Q75QN2	Integrator complex subunit 8	INT8_HUMAN	7.06718	7.0412	6.96085	6.99726	6.9958	6.98818	7.03029	6.99667	6.95689	6.89992	6.91551	7.08325	7.00359	7.05376	7.06525	6.93883	7.13221	6.9882	7.0609	6.95956	7.10852	7.06447	7.00152	6.96466	6.97214	7.04461	7.07841	7.06297	7.19669	7.22569	6.90291	6.85431	6.94947	6.85671	6.95424	6.90998	6.98164	6.9416	6.94164	6.97413	6.75227	6.89768	6.80025	6.90541	6.98678	6.83615	6.93229	6.95576	6.9986	6.7269	6.85487	6.81786	6.85234	6.83061	6.84761	6.87874	6.79323	6.75728	7.06013	6.83778	6.82885	6.89745	6.95143	6.86484	6.89864	6.88672	6.84166	6.89295	6.82549	6.86265	6.97431	6.97178	6.68481	6.91194	6.88461	6.87809	6.93309	6.98995	6.86222	6.75662	6.9925	7.01991	6.97266	6.97789	6.98976	6.98389	6.91933	7.08046	7.00041	6.97498	6.63603	6.51303	6.74824	6.62251	6.66044	6.66903	6.74511	6.57426	6.68602	6.79027	6.98989	6.93004	6.82987	6.86026	6.86268	6.94994	6.91272	6.87657	6.85342	6.85367
Q765P7	Protein MTSS 2	MTSS2_HUMAN	5.83651	5.72478	5.44172	5.57046	5.6262	5.47808	5.65756	5.47154	5.50178	5.71198	5.36883	5.27459	5.45562	5.45687	5.52307	5.35423	5.18522	5.47959	5.34847	5.53031	5.64425	5.88888	5.6198	5.71794	5.81039	5.74537	5.73305	5.69514	5.71175	5.93287	5.42036	5.36926	5.29231	5.39347	5.40615	5.47592	5.48753	5.50246	5.44041	5.35026	5.63428	5.61938	5.60471	5.83416	5.51951	5.77145	5.51595	5.54434	5.60894	5.41116	5.96277	5.72832	6.05083	5.77825	5.47308	5.69472	5.48941	5.45922	5.42153	5.7106	5.35729	5.16027	5.22533	5.26117	5.25588	4.93565	5.3046	5.15743	5.3604	5.22691	5.33567	5.36654	5.18079	5.36909	5.28659	5.39256	5.14571	5.52549	5.41722	5.48591	5.53788	5.67434	5.64453	5.57176	5.49429	5.55912	5.68469	5.54948	5.46459	5.46846	5.78765	5.6704	5.64677	5.80805	5.81506	5.9462	5.74054	5.99579	5.49579	5.69991	5.5334	5.55887	5.58704	5.39539	5.68009	5.32002	5.74173	5.50316	5.61501	5.57135
Q76FK4	Nucleolar protein 8	NOL8_HUMAN	8.87599	8.82956	8.80728	8.79716	8.79855	8.77605	8.84891	8.80817	8.79976	8.84504	8.82049	8.85003	8.83062	8.78132	8.84109	8.78835	8.84344	8.85638	8.85235	8.78501	8.6	8.66018	8.74281	8.63058	8.6796	8.6279	8.70333	8.66741	8.70718	8.70946	8.79206	8.7567	8.756	8.75269	8.81032	8.72486	8.83946	8.79925	8.76347	8.76426	8.74862	8.65076	8.83019	8.74068	8.63347	8.80361	8.79738	8.82828	8.75157	8.78719	8.70676	8.75254	8.80924	8.72702	8.74687	8.74087	8.73015	8.73977	8.76637	8.79586	8.85065	8.85628	8.82135	8.83108	8.83469	8.81227	8.81349	8.83052	8.83362	8.88343	8.94761	8.85028	8.84001	8.91307	8.87273	8.92812	8.94299	8.95043	8.92015	8.81136	8.87854	8.90874	8.92941	8.86086	8.91477	8.88099	8.91855	8.89816	8.84715	8.90986	8.27047	8.31655	8.30298	8.3114	8.31273	8.26633	8.36755	8.34341	8.33769	8.24246	8.80406	8.79083	8.74468	8.82482	8.86439	8.7993	8.80334	8.85176	8.83236	8.80841
Q76L83	Putative Polycomb group protein ASXL2	ASXL2_HUMAN	6.77929	6.86713	6.79248	6.95769	6.9754	6.71546	6.60926	6.76079	6.77466	6.90509	6.52031	6.62684	6.77538	6.60529	6.60516	6.65374	6.53784	6.61607	6.77299	6.72667	6.95591	6.8231	6.77513	6.87155	6.92435	6.83735	7.01033	7.07757	6.72679	6.92681	6.62646	6.79594	6.56924	6.43344	6.48368	6.67065	6.72558	6.74136	6.69225	6.4069	6.92936	6.91042	6.8397	6.84764	6.80094	6.74518	6.5723	6.83109	6.87023	7.00901	4.96055	6.13175	5.91549	6.5745	5.25335	5.96108	5.15175	6.05689	6.57352	6.09741	6.73412	6.52991	6.65999	6.72804	6.65958	6.67771	6.65573	6.3992	6.7112	6.40743	6.29509	6.46233	6.43916	6.62934	6.44317	6.2753	6.59961	6.57484	6.35559	6.41533	6.67712	6.90296	7.02305	6.83861	6.85442	6.97059	6.87668	7.03436	6.77474	7.0248	6.38829	6.08658	6.1826	6.09939	6.44893	6.68626	6.1787	6.38633	6.05068	6.20932	6.86288	6.51576	6.69807	6.66419	6.88191	6.63847	6.5645	6.91576	6.69952	6.87314
Q7KZ85	Transcription elongation factor SPT6	SPT6H_HUMAN	9.03674	8.99415	8.9846	8.97385	8.99492	8.99344	9.01669	8.97895	9.00436	9.04786	9.03702	9.00361	9.05207	9.07558	9.06622	9.02781	9.00612	9.05037	9.0222	9.07344	9.09418	9.05431	9.07651	9.08413	9.11977	9.09104	9.15686	9.0439	9.10782	9.11272	8.97158	8.99865	8.91881	8.94671	8.94978	8.96475	8.97087	8.97163	8.98378	8.99316	8.96225	8.99011	9.02284	9.02536	9.03167	9.02191	9.03535	9.00551	9.06815	8.97954	8.96243	9.00136	9.01151	8.99577	8.97038	9.0312	9.09002	9.02394	9.03425	8.99147	8.96416	8.92893	8.95937	8.93545	8.97648	8.91223	8.94476	8.95578	8.93728	8.94234	9.12074	9.08337	9.08872	9.08579	9.00883	9.07409	9.02618	9.04387	9.07542	9.05999	8.98607	8.9713	9.01666	8.93378	9.02742	8.99185	8.938	8.99447	8.96529	9.03665	9.15402	9.10787	9.1325	9.10227	9.14909	9.13629	9.0642	9.14206	9.16896	9.14997	8.98304	8.94852	8.94427	8.93	9.00525	8.97292	9.05783	8.96964	8.99392	8.9625
Q7KZF4	Staphylococcal nuclease domain-containing protein 1	SND1_HUMAN	10.7107	10.6822	10.6871	10.6748	10.691	10.6899	10.6737	10.6834	10.6779	10.6657	10.7299	10.7304	10.7417	10.7378	10.7108	10.7177	10.7433	10.711	10.7354	10.7436	10.5426	10.5376	10.5059	10.5154	10.5073	10.5053	10.524	10.5517	10.4874	10.5178	10.7302	10.7219	10.7372	10.7147	10.7164	10.7105	10.7297	10.7053	10.748	10.7298	10.6062	10.6118	10.6119	10.6101	10.539	10.5641	10.6102	10.6283	10.5916	10.5415	10.6977	10.7135	10.6942	10.7163	10.7226	10.7142	10.7152	10.7256	10.6757	10.6899	10.7223	10.7046	10.7083	10.6837	10.7163	10.7158	10.6856	10.7261	10.7091	10.6878	10.6514	10.663	10.6825	10.6509	10.6422	10.6571	10.6642	10.6486	10.6241	10.661	10.6953	10.6901	10.7195	10.7391	10.7118	10.7387	10.746	10.7592	10.7337	10.766	10.6389	10.6563	10.628	10.6602	10.6745	10.7043	10.6463	10.6337	10.6476	10.6795	10.725	10.7166	10.7326	10.7343	10.7171	10.7559	10.7313	10.7416	10.7434	10.7175
Q7KZI7	Serine/threonine-protein kinase MARK2	MARK2_HUMAN	6.89719	6.98163	6.85985	6.78961	6.87389	6.93072	6.86729	6.92698	6.96034	6.8038	6.70228	6.75383	6.75205	6.62236	6.76367	6.74359	6.74274	6.81479	6.70271	6.68517	6.81553	7.03626	6.8915	6.95962	6.68325	6.96363	6.95441	6.93567	7.07981	6.90063	6.60403	6.74168	6.60945	6.65691	6.64706	6.65043	6.77203	6.76422	6.72731	6.66064	6.75123	6.96889	6.8077	6.65781	7.00463	6.99046	6.80319	6.91448	7.09621	7.13716	6.56777	6.41445	6.50108	6.65449	6.53218	6.35896	6.60041	6.38718	6.61218	6.3276	6.7462	6.67407	6.67252	6.80237	6.71112	6.73724	6.76458	6.76573	6.63212	6.73598	6.66966	6.5404	6.6913	6.60286	6.60662	6.72837	6.72739	6.59995	6.71165	6.6283	6.94989	7.05608	6.93011	7.00816	6.89165	6.97269	6.96042	6.8593	6.97531	6.88634	6.89879	6.91318	6.89089	6.84131	6.79789	7.01858	6.89387	6.85798	6.81028	6.8641	6.62147	6.66388	6.69254	6.59454	6.66456	6.60882	6.76378	6.64711	6.60658	6.69568
Q7KZN9	Cytochrome c oxidase assembly protein COX15 homolog	COX15_HUMAN	6.38632	6.41564	6.27759	6.12002	6.39096	6.32512	6.36143	6.24909	6.31494	6.2975	6.24008	6.3138	6.2869	6.17877	6.33478	6.2895	6.33924	6.38319	6.27495	6.50141	6.6533	6.57874	6.68756	6.68259	6.6433	6.6541	6.59842	6.69612	6.78119	6.58186	6.19941	6.28885	6.28637	6.36804	6.27142	6.3662	6.51897	6.47293	6.32028	6.31898	6.61891	6.88546	6.54507	6.44202	6.38299	6.60871	6.39398	6.74317	6.47978	6.50013	6.42074	6.64982	6.51759	6.363	6.51181	6.39202	6.42843	6.29429	6.25844	6.45834	6.23122	6.13606	6.16266	6.06142	6.28414	6.0968	6.11934	6.22155	6.15227	6.13333	6.16231	6.01609	6.24136	6.13116	6.11895	6.1449	6.22171	6.27113	6.15972	6.1595	6.47162	6.24485	6.31803	6.33367	6.41561	6.46498	6.18576	6.34793	6.51208	6.35596	6.23292	6.43126	6.411	6.38368	6.16442	6.41824	6.06037	6.32507	6.20473	6.13249	6.12708	6.06486	6.08192	5.99909	5.99193	6.08172	6.0974	5.99071	6.14572	6.00064
Q7L014	Probable ATP-dependent RNA helicase DDX46	DDX46_HUMAN	9.57901	9.55159	9.54845	9.58206	9.56271	9.5969	9.5689	9.57241	9.57569	9.58016	9.61962	9.6316	9.61385	9.6077	9.62213	9.62461	9.65769	9.61432	9.60038	9.63186	9.51858	9.57871	9.55228	9.55282	9.59067	9.59753	9.62181	9.61719	9.5592	9.61475	9.61531	9.61739	9.63097	9.62914	9.60945	9.60087	9.62545	9.58545	9.59151	9.59473	9.59221	9.57708	9.57739	9.59177	9.55153	9.58333	9.58741	9.58254	9.60039	9.54212	9.68153	9.75565	9.67675	9.70247	9.69042	9.67597	9.6618	9.69491	9.70976	9.69564	9.61001	9.60937	9.61513	9.59471	9.59973	9.62998	9.63292	9.58949	9.59057	9.6213	9.57179	9.56121	9.54949	9.549	9.59694	9.52266	9.56909	9.56967	9.55063	9.56002	9.61785	9.56357	9.57076	9.59939	9.60788	9.62352	9.5873	9.60647	9.60915	9.60508	9.5345	9.47615	9.46091	9.4606	9.47297	9.46922	9.48246	9.43163	9.4382	9.43099	9.63952	9.63559	9.63457	9.61364	9.63581	9.64382	9.62202	9.64497	9.63004	9.61393
Q7L099	Protein RUFY3	RUFY3_HUMAN	7.18578	6.98256	7.03509	7.1275	6.77612	6.86368	7.03781	7.03039	6.83949	6.92531	6.6473	6.53423	6.64368	6.68204	6.66258	6.56891	6.53094	6.69554	6.60379	6.52852	6.87438	6.96876	6.82177	6.83716	7.02598	6.98261	6.93855	6.73224	7.09299	6.88847	6.84528	6.57754	6.3172	6.70272	6.78166	6.93273	6.87796	6.85366	6.88234	6.74729	7.08642	7.11008	7.12806	6.94919	6.91991	6.95711	7.10642	6.88065	7.00369	7.01375	6.97531	6.96658	7.2135	6.98758	7.02497	6.9927	7.01979	6.83385	7.09317	7.07993	6.39686	6.605	6.62952	6.53453	6.60526	6.48952	6.56041	6.61201	6.64428	6.57366	6.7691	6.7166	6.71595	6.92753	6.67633	6.86868	6.70321	6.99101	6.53749	6.6677	6.93441	6.9251	6.86546	6.88178	7.00838	6.82503	6.73469	6.963	6.99595	7.01228	7.69453	7.11203	7.18209	7.44337	7.15178	7.72493	6.82109	7.55294	7.45344	7.34143	6.72213	6.61689	6.74691	6.83042	6.88686	6.63001	6.62696	6.76236	6.39946	6.83501
Q7L0Y3	tRNA methyltransferase 10 homolog C	TM10C_HUMAN	8.8016	8.79688	8.80464	8.7044	8.75608	8.72394	8.7722	8.75154	8.70358	8.71914	8.79229	8.82158	8.80404	8.7701	8.75936	8.78567	8.77559	8.86544	8.78049	8.73065	8.72	8.67853	8.75401	8.62124	8.66241	8.64446	8.68237	8.64217	8.76259	8.69956	8.69363	8.73025	8.71361	8.71664	8.69488	8.72552	8.71626	8.72811	8.71204	8.69149	8.58868	8.58404	8.56906	8.63074	8.65952	8.69636	8.5894	8.66708	8.64237	8.63781	8.80068	8.74013	8.68461	8.68672	8.759	8.7606	8.7407	8.76399	8.70855	8.6714	8.62628	8.71447	8.72743	8.71696	8.65824	8.69507	8.69262	8.67481	8.69945	8.65694	8.79726	8.78879	8.77664	8.81482	8.76757	8.76833	8.77351	8.73787	8.76017	8.80278	8.65549	8.72374	8.71322	8.69146	8.68466	8.70328	8.68388	8.63852	8.69272	8.67962	8.83887	8.79156	8.90489	8.81213	8.85023	8.88369	8.78554	8.85102	8.89346	8.87941	8.86248	8.83927	8.82592	8.83961	8.87284	8.86179	8.90922	8.84362	8.85322	8.85543
Q7L1Q6	eIF5-mimic protein 2	5MP2_HUMAN	8.47114	8.49843	8.50884	8.43048	8.42692	8.42857	8.41033	8.46215	8.45528	8.50742	8.56076	8.51152	8.51482	8.54952	8.53927	8.59182	8.52899	8.45946	8.526	8.55126	8.52042	8.64506	8.59057	8.66162	8.64591	8.52512	8.53935	8.5182	8.56488	8.55488	8.4741	8.49872	8.51204	8.50539	8.49968	8.4933	8.57309	8.46801	8.45365	8.45181	8.42354	8.45505	8.36856	8.45786	8.34937	8.43335	8.30354	8.44494	8.48343	8.3375	8.66142	8.72335	8.65754	8.43957	8.70645	8.7017	8.62116	8.57095	8.69285	8.6158	8.43521	8.38072	8.40239	8.39267	8.42376	8.38002	8.40492	8.34813	8.41189	8.3749	8.36402	8.37593	8.38479	8.38523	8.39162	8.34363	8.34256	8.39658	8.44697	8.4031	8.46473	8.39522	8.42584	8.49413	8.37116	8.42372	8.45156	8.37516	8.47014	8.37721	8.72123	8.66538	8.68379	8.72018	8.67809	8.69043	8.67342	8.75115	8.696	8.64106	8.52758	8.53927	8.57083	8.55473	8.46748	8.59688	8.53888	8.55449	8.49277	8.46582
Q7L1T6	Cytochrome b5 reductase 4	NB5R4_HUMAN	6.77076	7.01303	6.92174	6.75186	6.7888	6.94919	6.91849	6.68991	6.86622	6.42289	6.85801	6.78677	6.86368	6.69616	6.65432	7.00451	6.86099	6.784	6.73033	6.58431	6.65719	6.83782	7.22962	6.82446	6.78764	6.90487	6.22677	6.81674	6.72248	6.82829	6.90201	6.32746	6.85993	6.73218	6.71715	6.61267	6.50026	6.74208	6.45677	6.82964	6.92315	6.71675	6.63596	6.96296	7.01881	6.97853	6.28759	6.90512	6.82618	6.72475	7.19155	7.54739	7.62676	7.35411	7.25366	7.46591	7.64911	6.41883	6.72793	7.28523	6.73306	6.78353	6.49402	6.71343	6.72935	6.32351	6.65501	6.70697	6.48177	6.66263	7.11913	6.52273	6.74116	6.74325	6.78228	6.85962	7.06363	6.97574	7.19013	6.90606	6.97178	6.90027	6.73769	6.76067	6.68397	6.65854	#NUM!	6.59784	6.92238	6.76348	7.65815	6.77778	7.13528	6.95714	7.38317	7.69253	7.07591	6.58841	7.38813	7.24782	6.71899	6.9357	6.63265	6.8574	6.88872	6.88625	7.0747	6.59561	6.88073	6.89164
Q7L1V2	Vacuolar fusion protein MON1 homolog B	MON1B_HUMAN	6.84208	6.78925	6.67368	6.93032	6.86275	6.89618	6.89263	6.96048	6.96382	7.01667	6.65195	6.62128	6.74652	6.66499	6.80182	6.85902	6.78268	6.82322	6.7466	6.84942	7.09617	7.14416	7.18105	7.11552	7.05737	7.23252	7.12941	7.20474	7.25877	7.19907	6.99097	6.99759	6.91396	6.9278	6.97587	6.92901	6.96278	7.03328	6.70367	6.92442	6.84012	6.81716	6.74582	6.89749	6.80663	6.8945	6.86589	6.72408	6.91448	6.65864	7.0098	6.88293	7.05827	6.93252	6.82244	7.05665	7.00184	7.07044	7.18694	6.84159	6.75187	6.73791	6.86336	6.77675	6.81395	6.80689	6.71336	6.83718	6.76838	6.88694	6.97065	7.18413	6.95244	6.71343	6.82363	6.98809	6.965	6.98011	7.04483	7.03063	6.97926	6.99332	6.83536	6.85325	6.76898	6.87642	6.87846	6.83926	6.91535	6.84683	6.96195	7.05353	6.96414	6.97932	7.02543	7.06765	7.06431	7.1395	7.0343	6.96571	6.7759	6.60171	6.70746	6.69414	6.70173	6.78175	6.69989	6.75882	6.71783	6.70063
Q7L266	Isoaspartyl peptidase/L-asparaginase	ASGL1_HUMAN	6.51198	6.9026	6.82612	6.75195	6.90525	6.66455	6.66269	6.75198	6.44645	6.68412	6.93951	6.62796	6.50493	6.88066	6.76417	6.88989	6.75419	6.75265	6.38452	6.56666	7.28307	6.54067	7.15585	7.32018	7.15113	7.23049	6.97922	6.84294	7.07323	7.22152	6.94249	6.95596	6.94356	6.76534	6.89216	6.80999	7.01137	6.79816	6.96607	7.02045	6.76548	7.11768	7.17938	7.21946	6.76349	6.84363	6.63614	7.36093	6.70376	6.86426	8.25964	7.24574	8.27041	8.11049	7.33027	7.31381	8.27771	7.55693	8.51327	8.30664	7.15406	6.49828	6.64622	6.77449	6.62172	7.10632	6.5352	6.7827	6.71571	7.03828	6.1477	6.17696	6.39049	6.25802	6.18818	6.20375	6.54545	6.68062	6.08849	6.51525	6.86731	6.25183	6.72647	6.88254	6.81803	6.60433	6.38358	6.42902	6.46727	6.28386	6.60003	6.81979	6.64508	6.61412	6.73351	6.77206	7.14715	6.92711	6.94759	7.20151	6.82928	6.27684	6.70618	6.78626	6.75979	6.82636	6.81595	6.7242	6.77019	6.72556
Q7L273	BTB/POZ domain-containing protein KCTD9	KCTD9_HUMAN	7.03355	7.10445	7.27934	6.77017	7.26088	6.81057	6.87959	7.06629	6.76593	7.00981	7.19667	7.02632	7.10815	6.96278	7.12322	6.92711	6.76452	7.1025	7.00742	6.90459	7.24813	7.0692	7.10904	7.16713	6.87853	7.12207	7.21955	7.06065	7.36056	7.09658	7.11356	6.96393	6.78529	6.88401	7.17994	7.08257	6.92427	7.1352	6.97528	7.0998	6.47298	6.71952	6.60078	6.6632	6.8615	6.62138	6.80529	6.80845	6.78168	6.8723	7.34496	6.84617	7.17286	7.16348	7.35465	7.19471	7.29276	7.17725	7.13834	7.09497	6.88796	6.97416	6.93376	6.93491	6.85503	6.99468	6.94134	6.99038	6.97963	6.90556	7.27897	7.32016	7.20396	6.87628	7.32987	7.53947	7.15914	7.41877	7.36556	7.065	7.07702	7.04253	6.92142	6.92217	7.08185	6.99078	6.67763	7.13598	6.91129	7.1452	7.07525	6.75172	6.83291	6.58665	7.15231	6.71809	6.63938	6.82282	6.7717	6.59513	6.6286	7.12106	6.74438	6.83863	6.9791	6.82804	6.87643	6.93829	6.96227	6.98643
Q7L2E3	ATP-dependent RNA helicase DHX30	DHX30_HUMAN	8.55382	8.50127	8.45877	8.44462	8.4628	8.4697	8.52441	8.45321	8.43644	8.462	8.38591	8.41495	8.38464	8.42519	8.41187	8.40826	8.42536	8.43925	8.4844	8.41016	8.44951	8.53699	8.42813	8.47956	8.45063	8.47589	8.45694	8.4584	8.43027	8.40033	8.47677	8.46665	8.47136	8.44663	8.48465	8.46612	8.49461	8.51714	8.48358	8.52003	8.55562	8.53429	8.59683	8.58509	8.55408	8.60112	8.59333	8.57991	8.60385	8.58942	8.53469	8.58588	8.60577	8.58963	8.56367	8.57143	8.56593	8.55985	8.55287	8.62234	8.41364	8.45784	8.38926	8.42244	8.43296	8.37654	8.42928	8.41101	8.43195	8.45876	8.37295	8.35944	8.31441	8.34901	8.31967	8.41378	8.36661	8.35464	8.4155	8.31498	8.47658	8.47444	8.52352	8.50963	8.49953	8.49967	8.4704	8.54047	8.49529	8.48136	8.50507	8.54443	8.51901	8.53823	8.54971	8.52766	8.59035	8.53491	8.53808	8.58071	8.48758	8.49462	8.47701	8.45474	8.49341	8.47677	8.46657	8.50009	8.45321	8.47978
Q7L2H7	Eukaryotic translation initiation factor 3 subunit M	EIF3M_HUMAN	9.44404	9.43525	9.4706	9.51383	9.5	9.4981	9.50231	9.50257	9.50027	9.529	9.56239	9.5809	9.55869	9.59803	9.56644	9.60667	9.58177	9.59212	9.57012	9.58609	9.72012	9.72489	9.72206	9.6975	9.7233	9.7437	9.70383	9.72021	9.72209	9.66988	9.4963	9.48506	9.4977	9.48552	9.5087	9.5165	9.51092	9.4906	9.49947	9.52292	9.66656	9.64798	9.6004	9.6111	9.60066	9.61399	9.62889	9.64775	9.62683	9.59477	9.46006	9.4825	9.42498	9.50751	9.45486	9.4214	9.53585	9.51336	9.47719	9.4855	9.58396	9.58379	9.63223	9.64458	9.62247	9.57337	9.61229	9.59769	9.63139	9.57846	9.33851	9.27009	9.35115	9.42255	9.3811	9.47422	9.43544	9.36605	9.48219	9.37923	9.53065	9.5316	9.5537	9.58374	9.53451	9.58062	9.56987	9.56688	9.57181	9.56881	9.97829	9.9707	9.89404	9.89148	9.89453	9.86222	9.93759	9.81003	9.84072	9.74577	9.65274	9.64527	9.62487	9.60236	9.60549	9.65021	9.61264	9.56566	9.59995	9.58342
Q7L2J0	7SK snRNA methylphosphate capping enzyme	MEPCE_HUMAN	8.26826	8.29485	8.25909	8.26329	8.22804	8.27956	8.26715	8.26791	8.30278	8.24782	8.32632	8.3007	8.40439	8.31157	8.32365	8.31896	8.30328	8.3345	8.35368	8.31673	8.27817	8.26114	8.35307	8.23141	8.27868	8.2476	8.30757	8.20164	8.34386	8.30293	8.26617	8.28753	8.29535	8.32115	8.34372	8.33662	8.3576	8.31818	8.33229	8.32748	8.39371	8.23667	8.39466	8.22439	8.3033	8.35277	8.37707	8.36073	8.28871	8.32906	8.17027	8.18925	8.23466	8.19584	8.13306	8.18357	8.12676	8.16007	8.13863	8.22271	8.20395	8.24498	8.32206	8.23395	8.29302	8.26602	8.27558	8.21889	8.23559	8.27122	8.19562	8.27258	8.14887	8.20023	8.20573	8.27998	8.19366	8.20802	8.20045	8.11476	8.2549	8.27575	8.30011	8.32801	8.2918	8.28765	8.29512	8.29962	8.28365	8.30931	8.03435	7.86729	8.13175	8.11956	8.06105	8.03581	8.09512	8.03223	8.20667	8.20215	8.3459	8.27155	8.31246	8.25566	8.32263	8.31586	8.25665	8.26682	8.30238	8.23358
Q7L2Z9	Centromere protein Q	CENPQ_HUMAN	9.01498	9.04237	8.94267	8.87867	9.08646	9.16082	8.93014	8.97011	9.07336	8.99336	8.86108	8.81448	8.906	8.90526	8.86844	8.85411	8.92108	8.90607	8.89518	8.78432	8.98141	8.98231	8.98762	9.04946	8.92099	8.97482	8.99872	8.99618	9.03651	9.11456	8.7675	8.83302	8.87669	8.83559	8.88354	8.89611	8.91047	8.94935	8.84505	8.84749	8.97115	9.00596	8.92893	9.01042	9.03893	8.92483	9.01211	9.03854	8.94174	8.98158	9.10843	9.0566	9.22953	9.0302	8.93547	8.80196	8.79565	9.09963	9.22439	8.84397	8.83331	8.87454	8.88516	8.87409	8.83258	8.85183	8.86623	8.84814	8.9338	8.84328	8.95771	9.04989	8.98975	9.01867	8.89994	9.00949	9.03127	8.962	9.02106	8.94673	8.84841	9.00668	8.90265	8.82301	8.83057	8.8913	8.82555	8.87655	8.79282	8.89466	9.0896	9.11779	8.93467	8.95437	9.1857	8.90827	8.8745	8.88633	8.72432	9.0544	8.76581	8.82211	8.87274	8.74749	8.77425	8.86241	8.79479	8.78471	8.80727	8.90955
Q7L3T8	Probable proline--tRNA ligase, mitochondrial	SYPM_HUMAN	6.78028	6.89113	6.5673	6.70811	6.67349	6.66891	6.6403	6.7194	6.79728	6.6762	6.84521	6.75025	6.75301	6.84544	6.71098	6.84285	6.74595	6.84515	6.98142	6.76221	6.80821	6.90632	6.7585	6.77949	7.05506	6.84238	7.12599	6.73077	7.01114	7.07187	6.97258	6.77618	6.6484	6.69197	7.01448	6.96825	6.80742	6.97465	6.86917	6.66546	6.74805	6.67414	6.88983	6.58205	6.75026	6.91587	6.89639	6.80673	6.78226	6.8507	6.73542	6.47813	6.23939	6.81352	6.6065	6.76581	6.66947	6.44607	6.82514	6.5241	6.69024	6.62563	6.6421	6.76677	6.67122	6.80376	6.48876	6.79456	6.6009	6.66543	6.8823	7.27343	6.63667	6.74333	7.19749	7.10619	6.80019	7.09266	6.74297	7.16871	6.80677	6.84608	6.7169	6.68187	6.49088	6.98329	6.77865	6.76694	6.81523	6.73697	6.81048	6.80102	6.80402	6.66311	6.53751	6.60924	6.33999	6.61304	6.78349	6.69072	6.70423	6.75905	6.62749	6.63422	6.81946	6.64476	6.52194	6.65197	6.74379	6.59094
Q7L4E1	Mitoguardin 2	MIGA2_HUMAN	#NUM!	#NUM!	#NUM!	#NUM!	#NUM!	5.25771	#NUM!	#NUM!	#NUM!	5.53526	#NUM!	#NUM!	#NUM!	#NUM!	#NUM!	#NUM!	#NUM!	#NUM!	#NUM!	#NUM!	#NUM!	#NUM!	#NUM!	#NUM!	#NUM!	#NUM!	#NUM!	#NUM!	#NUM!	#NUM!	7.99207	7.55962	6.17771	7.81988	7.48261	7.87672	#NUM!	7.38166	#NUM!	7.68196	#NUM!	8.05429	#NUM!	#NUM!	#NUM!	#NUM!	8.26629	8.12184	#NUM!	#NUM!	#NUM!	#NUM!	#NUM!	#NUM!	#NUM!	#NUM!	#NUM!	#NUM!	#NUM!	#NUM!	#NUM!	7.41624	7.51967	#NUM!	#NUM!	6.98168	7.50902	#NUM!	#NUM!	#NUM!	6.88605	#NUM!	6.35822	#NUM!	#NUM!	#NUM!	#NUM!	#NUM!	#NUM!	#NUM!	#NUM!	#NUM!	7.79183	5.85352	6.23838	6.64331	5.98374	#NUM!	#NUM!	6.04285	#NUM!	#NUM!	#NUM!	#NUM!	#NUM!	#NUM!	#NUM!	#NUM!	#NUM!	#NUM!	#NUM!	#NUM!	#NUM!	#NUM!	#NUM!	#NUM!	#NUM!	#NUM!	#NUM!	#NUM!
Q7L4I2	Arginine/serine-rich coiled-coil protein 2	RSRC2_HUMAN	8.41789	8.49079	8.55049	8.41434	8.4063	8.47251	8.46379	8.46381	8.50766	8.51238	8.38958	8.53226	8.52394	8.45882	8.58607	8.63492	8.43547	8.48266	8.51529	8.45118	8.60829	8.50736	8.57542	8.42813	8.47186	8.51208	8.4211	8.47347	8.39122	8.44767	8.38274	8.32611	8.3611	8.23646	8.19417	8.33184	8.30926	8.34116	8.35181	8.3415	8.35789	8.34821	8.22223	8.2466	8.3935	8.47664	8.46507	8.24781	8.21344	8.46438	8.36527	8.35451	8.34727	8.32195	8.45488	8.40657	8.60537	8.44395	8.43508	8.39381	8.4875	8.46577	8.43715	8.40233	8.56424	8.3779	8.45512	8.45555	8.43453	8.40627	8.5645	8.57498	8.48342	8.45805	8.52429	8.4381	8.37926	8.4335	8.55183	8.40918	8.42776	8.36063	8.25743	8.3222	8.37046	8.30042	8.34316	8.34154	8.33548	8.33455	8.23775	8.13831	8.16588	8.19004	8.19921	8.19951	8.19408	8.33451	8.28862	8.19173	8.43739	8.48496	8.41446	8.39141	8.48002	8.39528	8.5143	8.38819	8.46962	8.31864
Q7L523	Ras-related GTP-binding protein A	RRAGA_HUMAN	6.27469	6.13302	6.24194	6.2379	6.18129	6.09053	6.28671	6.11463	6.21449	6.28669	6.13462	5.99051	6.14858	6.26772	6.0763	5.93228	6.09113	6.19605	6.04801	5.88814	6.50053	6.27824	6.4351	6.40461	6.51338	6.18722	6.17278	6.90416	6.43306	6.11399	6.16226	6.10933	6.24219	6.18384	6.12947	6.23396	6.35427	6.24471	6.3916	6.03687	6.46369	6.36987	6.84033	6.1172	7.12941	6.44672	6.46324	5.97869	6.47342	6.22743	6.46979	6.67633	6.6828	6.62697	6.657	6.92121	6.49596	6.13056	6.46068	6.43743	5.96612	5.98841	5.98896	6.01398	6.07695	5.7601	5.91261	5.93225	5.86987	5.95405	6.24519	6.18358	6.11216	6.18736	6.19243	6.03516	6.14697	6.35714	6.32489	6.13284	6.34884	6.36212	6.22257	6.25041	6.44652	6.15907	6.12753	6.26092	6.16899	6.16318	6.21563	6.28879	6.32463	6.40425	6.50601	5.64748	6.51726	6.41634	6.46859	6.17277	5.89827	5.75894	5.79731	5.80944	6.03234	5.84397	5.54022	5.76314	5.7515	5.94656
Q7L576	Cytoplasmic FMR1-interacting protein 1	CYFP1_HUMAN	7.75471	7.69795	7.79143	7.74298	7.78243	7.71192	7.71699	7.72928	7.68494	7.7784	7.72325	7.74735	7.7542	7.75427	7.69372	7.72732	7.75102	7.76434	7.78243	7.80393	7.61428	7.65596	7.69008	7.7292	7.70059	7.74002	7.72867	7.75362	7.71929	7.68786	7.71435	7.70713	7.75679	7.70853	7.71402	7.74291	7.6773	7.74195	7.71195	7.73711	7.71285	7.6461	7.77184	7.70632	7.71986	7.65206	7.77592	7.65238	7.70246	7.68312	7.6919	7.62239	7.65921	7.64399	7.60982	7.62303	7.57575	7.51026	7.47477	7.56479	7.72466	7.77325	7.75128	7.75996	7.71964	7.67455	7.72633	7.70641	7.74913	7.73399	7.80045	7.7813	7.74374	7.77509	7.76587	7.78526	7.78264	7.79243	7.78463	7.74358	7.64411	7.66861	7.69034	7.62361	7.75334	7.66411	7.72058	7.70027	7.70359	7.65475	7.68412	7.65102	7.71156	7.65862	7.70984	7.66131	7.61187	7.67756	7.61223	7.70333	7.69325	7.75853	7.73359	7.69825	7.75135	7.65641	7.66873	7.69104	7.71445	7.70448
Q7L590	Protein MCM10 homolog	MCM10_HUMAN	5.75172	5.68965	5.46607	5.61282	5.42956	5.38096	5.24477	5.50815	5.47471	5.63757	5.76273	5.87629	5.90944	5.61084	5.82888	5.87214	5.78165	5.66881	5.65452	5.76225	6.33811	6.42279	6.40598	6.78427	6.37354	6.32642	6.51276	6.58644	6.4437	6.29799	5.5011	5.87847	5.94521	5.65615	5.8026	5.69107	5.73988	5.91768	5.7594	5.44667	5.95011	5.78172	5.99701	5.8451	6.23977	6.15085	5.92361	6.3365	5.95025	6.06077	5.85027	6.02557	5.85126	#NUM!	5.47932	5.53705	#NUM!	5.42517	5.58936	5.87851	5.46359	5.82665	5.69888	5.47793	5.68214	5.73372	5.68152	5.7125	5.59145	5.92357	5.45515	5.3266	5.3899	5.3763	5.44542	5.32192	5.47879	5.31857	5.46489	5.29846	5.81675	5.96757	5.57068	5.73764	5.49831	5.65597	5.48947	5.64592	6.02447	5.5695	6.47283	6.66658	6.9787	6.59869	6.8569	6.87703	7.0339	6.94637	6.37671	6.66427	5.27549	5.5005	5.3258	5.41017	5.46718	5.39353	5.62413	5.65864	5.53682	5.25895
Q7L591	Docking protein 3	DOK3_HUMAN	8.55639	8.75451	8.75034	8.26828	8.67224	8.5961	8.57026	8.89708	8.52533	8.83813	8.90652	8.90161	8.80608	8.74356	8.67823	8.76766	8.87164	8.95243	9.05387	8.70334	8.9714	8.54095	8.73817	8.51117	8.62216	8.37464	8.55181	8.80767	8.70953	8.66417	8.89014	8.68698	8.74869	8.75338	8.85185	8.78337	8.80098	8.72607	8.99234	8.79899	8.31858	8.77753	8.43105	8.63779	8.32098	8.45228	8.52309	8.16096	8.16615	8.28656	8.8862	8.83315	8.70312	8.74986	8.39659	8.84953	9.02914	8.58581	8.80966	8.57062	8.86608	8.57778	8.62111	8.54253	8.64103	8.7014	8.63522	8.64504	8.60136	8.7454	8.2984	8.40219	8.61673	8.39858	8.5131	8.55248	8.35048	8.61421	8.70731	8.13908	8.71348	8.89533	8.99314	8.87395	8.65833	8.96038	8.6225	9.00034	8.81331	8.68098	8.1538	8.07051	7.99495	7.89632	7.62831	7.91588	7.43207	7.67436	7.8014	8.92539	8.42421	8.05359	8.51211	8.35163	8.04375	8.13887	8.01677	8.28146	7.99536	7.7508
Q7L592	Protein arginine methyltransferase NDUFAF7, mitochondrial	NDUF7_HUMAN	5.73485	5.7548	5.68057	5.6568	5.69233	5.65552	5.5892	5.61404	5.80292	5.77656	5.4509	5.58402	5.55314	5.54694	5.57998	5.51606	5.70558	5.7101	5.64217	5.57852	5.92798	5.80378	5.72448	5.73597	5.76951	5.8443	5.73383	5.78111	5.9609	5.84441	5.78398	5.54961	5.54004	5.7012	5.65606	5.62177	5.71266	5.67937	5.60589	5.69345	5.71139	5.58944	5.76241	5.6655	5.79149	5.75631	5.72053	5.85654	5.74596	5.61649	5.61393	5.5348	5.68709	5.61869	5.74131	5.58248	5.54878	5.43469	5.66387	5.65665	5.50187	5.51792	5.56759	5.38048	5.5353	5.46231	5.47479	5.43982	5.46412	5.59313	5.65332	5.70597	5.56839	5.60031	5.68351	5.63549	5.76283	5.75499	5.7275	5.73137	5.61485	5.62707	5.56745	5.66323	5.80078	5.73065	5.73753	5.7225	5.63165	5.75356	5.48313	5.3433	5.5438	5.28927	5.42388	5.39474	5.43229	5.729	5.54069	5.58034	5.40639	5.57857	5.70814	5.56068	5.64914	5.66137	5.61238	5.68976	5.67947	5.67952
Q7L5D6	Golgi to ER traffic protein 4 homolog	GET4_HUMAN	7.00806	6.84647	7.03179	6.91406	6.89905	6.89564	6.93473	6.96884	6.97936	6.85731	6.88389	7.03311	6.93422	6.97637	6.92114	7.05949	7.0185	6.9378	7.07221	6.94586	6.84544	6.82101	6.90651	6.88387	6.91906	6.84669	6.90081	6.83733	6.83986	6.84751	6.85124	6.92445	6.91077	6.86694	6.82984	6.80048	6.79154	6.82142	6.90818	6.8925	7.00006	6.91941	6.83898	6.66037	6.9606	6.8302	6.96223	6.90286	6.85047	6.74932	7.16407	7.1057	6.96055	7.07431	6.88965	6.91569	6.8686	6.98271	6.88347	7.06191	6.99376	6.78609	6.83184	6.82165	6.80354	6.81115	6.81121	6.8703	6.9245	6.88215	7.12731	7.09172	6.98844	7.0249	7.12689	7.03493	7.01392	6.99517	7.12389	7.032	6.95463	6.83937	6.795	6.92797	6.92864	6.8286	6.92768	6.94059	6.89362	6.92976	6.78887	6.69698	7.07808	6.98553	6.77831	6.8092	6.98932	7.10938	6.73267	6.78924	6.868	7.00174	6.95415	6.99048	6.98345	6.86411	6.94752	6.90305	7.05903	6.94071
Q7L5N1	COP9 signalosome complex subunit 6	CSN6_HUMAN	7.48405	7.47734	7.49042	7.55039	7.50129	7.45713	7.49816	7.43415	7.5007	7.49557	7.39553	7.37258	7.40347	7.36693	7.46061	7.44989	7.4321	7.44043	7.40724	7.38642	7.39342	7.36707	7.41155	7.31729	7.43866	7.38581	7.35312	7.33505	7.46498	7.45778	7.53279	7.52426	7.5456	7.50856	7.44718	7.54311	7.57102	7.48219	7.4047	7.49101	7.44076	7.52712	7.49038	7.4731	7.43897	7.51509	7.58164	7.51684	7.5473	7.47969	7.54999	7.54968	7.51596	7.59525	7.58164	7.49964	7.52242	7.5077	7.56629	7.52409	7.48666	7.54522	7.50879	7.45582	7.39257	7.49814	7.46727	7.51599	7.56203	7.4703	7.39626	7.43384	7.45474	7.43167	7.49897	7.36216	7.40828	7.43753	7.42617	7.37449	7.60171	7.60095	7.54774	7.59704	7.52491	7.5708	7.56166	7.51859	7.5582	7.54677	7.25112	7.28914	7.34101	7.40859	7.25932	7.39999	7.30573	7.37844	7.28862	7.389	7.37823	7.38108	7.32445	7.40913	7.38652	7.43326	7.38169	7.36835	7.45525	7.41009
Q7L5N7	Lysophosphatidylcholine acyltransferase 2	PCAT2_HUMAN	5.18238	4.88445	5.00637	5.24369	#NUM!	4.71549	4.97574	5.35775	4.85526	5.27328	5.08113	4.31221	4.59362	4.48253	4.74404	4.74056	5.09227	4.43654	4.85712	4.71004	5.82588	6.08982	5.83946	6.15039	5.63879	6.15241	5.75599	5.71168	5.78729	6.15026	5.90964	4.63534	4.46	5.05358	5.43467	5.65288	5.96557	5.35484	5.02708	5.05754	4.82262	5.39339	4.88719	#NUM!	4.98008	5.31722	5.35969	5.33157	5.4357	4.58636	5.10739	5.87364	4.6478	4.47164	5.15621	7.79321	#NUM!	#NUM!	5.05094	4.24482	4.32039	4.87838	4.79171	4.88365	4.93457	4.5189	4.90616	4.25677	4.46556	4.67232	5.42788	5.38805	6.43372	5.45111	4.85259	6.19115	5.01142	5.21692	#NUM!	5.0319	#NUM!	5.30049	5.0141	4.6229	4.69099	5.19208	4.74673	5.15034	4.60568	4.55934	4.97841	4.63171	4.78969	#NUM!	4.84016	4.85111	4.80308	4.93181	5.06333	#NUM!	4.45388	4.27833	4.13812	4.44665	4.32813	4.45328	4.34715	4.48919	4.23154	3.9163
Q7L5Y1	Mitochondrial enolase superfamily member 1	ENOF1_HUMAN	7.78078	7.65634	7.40807	7.59655	7.52863	7.55469	7.59131	7.61616	7.49654	7.46061	7.50826	7.38265	7.37563	7.37115	7.27287	7.31821	7.40685	7.39256	7.40152	7.20896	7.45978	7.47398	7.39399	7.10481	7.45076	7.46698	7.31999	7.55265	7.35139	7.65197	7.20145	7.18767	7.01459	7.2218	7.24554	7.05586	6.90222	7.059	7.18621	7.04291	7.2596	7.46038	7.51727	7.52078	7.52948	7.47847	7.51016	7.67862	7.68228	7.63848	7.22196	7.20624	7.13858	7.17483	7.04287	7.2276	7.20742	7.17305	7.43414	6.97079	7.11287	7.09305	7.1356	6.95214	7.1697	7.26993	7.09448	7.17198	7.20748	7.04453	6.99128	7.40596	7.29112	7.47565	7.3473	7.40819	7.28678	7.21632	7.44437	7.09894	7.52271	7.40398	7.45454	7.51692	7.29455	7.31637	7.57116	7.34521	7.19614	7.50051	6.69757	6.97856	6.38629	6.29503	7.31239	6.3692	6.85811	6.13932	5.96727	6.69757	7.34891	7.30058	7.05038	7.13547	7.30772	7.26319	7.11717	7.04762	7.21786	7.25512
Q7L5Y9	E3 ubiquitin-protein transferase MAEA	MAEA_HUMAN	7.27667	7.4019	7.35342	7.36192	7.26791	7.37817	7.32825	7.38266	7.35146	7.31676	7.54569	7.42029	7.43908	7.4986	7.44508	7.44476	7.49059	7.50832	7.43227	7.49237	7.40485	7.23831	7.31563	7.359	7.17954	7.30101	7.32813	7.25539	7.24021	7.28991	7.24702	7.21344	7.32452	7.29117	7.33395	7.24845	7.25725	7.31004	7.36243	7.29874	7.1926	7.17808	7.10869	7.18356	7.14437	7.20253	7.17847	7.19868	7.30535	7.1736	7.06265	7.11908	7.09893	7.07441	7.04423	7.17646	7.11711	6.99742	7.06567	7.12363	7.22051	7.26496	7.26507	7.32599	7.26448	7.20966	7.31652	7.2385	7.2356	7.31018	7.59651	7.44742	7.51433	7.5179	7.52119	7.50561	7.58468	7.46428	7.47043	7.44378	7.20696	7.33954	7.25732	7.30785	7.30693	7.30703	7.28476	7.24798	7.2338	7.32234	7.02703	7.05309	6.96094	7.1176	7.11701	6.95949	6.9015	6.93892	7.05805	6.96602	7.27747	7.38191	7.26837	7.24016	7.29791	7.22259	7.34757	7.33524	7.3808	7.32315
Q7L775	EPM2A-interacting protein 1	EPMIP_HUMAN	7.01947	7.01081	6.90476	6.92833	7.01469	6.83482	6.85884	6.95241	6.93587	6.81398	6.89292	6.8565	6.97754	6.96251	6.89333	6.84128	6.89529	6.99994	7.06727	6.96267	6.99853	6.97756	7.14116	6.93234	6.95666	6.98714	6.94131	7.04813	6.97969	7.16378	6.96076	7.05597	7.09239	6.94863	7.03911	6.94191	6.86636	7.01847	7.05065	6.94361	6.82733	7.00258	6.99216	6.89491	6.95946	7.03494	6.71255	6.98427	7.12746	6.9839	6.66292	6.74042	7.08234	6.83783	6.8369	6.98896	6.92245	6.89103	6.89087	6.96404	6.72421	6.81056	6.82542	6.69618	6.73153	6.70454	6.87673	6.81488	6.8252	6.89516	7.26199	7.40821	7.30116	7.35097	7.36616	7.40319	7.37088	7.30754	7.32971	7.20678	6.92527	6.85392	7.07743	6.9219	6.95387	7.01438	6.92974	6.97724	7.00906	7.0363	6.59049	6.54326	6.52033	6.8469	6.51748	6.46647	6.44163	6.59205	6.25345	6.69246	6.84492	6.88323	6.84478	6.72693	6.86046	6.81909	6.67176	6.87019	6.80418	6.76096
Q7L7V1	Putative pre-mRNA-splicing factor ATP-dependent RNA helicase DHX32	DHX32_HUMAN	5.81423	5.90903	5.96997	5.9148	5.95154	5.84931	5.78127	6.12222	5.8571	5.88813	#NUM!	#NUM!	5.79117	5.86106	5.82155	5.63383	5.67467	5.64064	5.49917	5.87505	#NUM!	#NUM!	#NUM!	6.3706	#NUM!	6.1517	5.82931	6.44435	5.87361	6.22522	5.97136	5.86999	5.94149	6.09475	5.93684	5.82154	5.67503	6.01696	5.94802	6.0878	6.08831	6.02865	6.17686	6.1749	5.86189	6.1484	5.76455	5.9522	5.88416	#NUM!	6.86616	5.6813	5.81849	5.674	5.83562	5.6222	5.75595	5.39214	5.70546	5.45816	5.72097	5.55883	5.65542	5.70473	5.68837	5.70087	5.71917	5.45912	5.90293	5.71908	5.65035	5.97696	5.84431	5.73862	6.05429	5.96596	5.80639	5.61102	5.73089	5.77275	5.64774	5.60923	5.97409	5.88379	6.03254	5.92742	5.86291	5.88264	5.78539	6.01709	6.2132	6.16842	5.67069	6.20395	6.21995	6.12097	6.17821	6.47133	6.03672	5.99111	5.75345	5.58427	5.58957	5.58286	5.55166	5.63045	5.61156	5.58108	5.45296	5.70013
Q7L7X3	Serine/threonine-protein kinase TAO1	TAOK1_HUMAN	6.85464	6.86695	6.76936	6.8013	6.7223	6.76292	6.86075	6.80765	6.77369	6.90988	7.07494	6.98375	6.93473	7.05907	7.13005	7.05848	7.00311	7.04926	6.98956	6.93593	6.97716	6.95095	6.9992	7.07034	7.07583	7.05903	7.12244	6.91621	6.95119	6.98613	6.71353	6.65185	6.61337	6.75938	6.84711	6.78084	6.92708	6.79007	6.73941	6.79638	6.78511	6.5821	7.07282	6.74017	6.79866	6.84621	7.00762	6.83877	6.75078	6.77735	6.47457	6.67527	6.7138	6.64848	6.62506	6.79356	6.75461	6.58846	6.71201	6.78528	6.82923	6.7656	6.69158	6.80006	6.67032	6.75961	6.71565	6.71125	6.71112	6.86527	6.86728	7.03946	6.84958	6.83914	6.75049	6.898	6.86904	6.75834	6.80166	6.63958	6.70616	6.87535	6.73389	6.74693	6.79402	6.84841	6.79675	6.81393	6.83318	6.9303	6.65496	6.7996	6.58389	6.5976	6.37126	6.302	6.46641	6.46687	6.671	6.66256	6.88176	6.86649	6.94271	6.82102	6.85226	6.76643	6.82294	6.88027	6.86782	6.86127
Q7L804	Rab11 family-interacting protein 2	RFIP2_HUMAN	7.32587	7.4988	7.44189	7.3203	7.29027	7.47362	7.26189	7.26564	7.21514	7.5503	6.78333	6.31844	6.90305	6.59854	6.77762	6.7272	7.06989	6.81515	6.69711	6.41937	7.67377	7.3316	7.38305	7.57818	7.92661	7.59657	7.68193	7.5988	7.80089	7.91504	7.22495	7.30867	7.05813	7.17571	7.19952	6.95901	6.93269	7.12383	7.0697	7.02175	7.29967	7.53286	7.37906	7.56588	7.32111	7.47944	7.45245	7.6252	7.44284	7.5568	6.43677	7.27001	6.40141	7.16998	6.53631	6.64251	6.5488	6.80693	6.537	7.2005	7.25525	7.22189	7.39411	7.50847	7.30981	7.32213	7.18524	7.41871	7.12995	7.368	7.32137	7.35596	7.56353	7.32388	7.71551	7.45953	7.45988	7.45327	7.54167	7.71798	7.36153	7.38456	7.24657	7.18245	7.36662	7.14977	7.28619	7.19326	7.32061	7.47362	7.82858	7.78829	7.82013	7.8322	7.7618	7.70209	7.78557	7.45726	7.94193	7.69873	7.26369	7.24498	7.09446	7.32031	7.40862	7.23688	6.91931	7.36598	7.37313	7.37867
Q7L8J4	SH3 domain-binding protein 5-like	3BP5L_HUMAN	5.73126	5.48215	5.79779	5.92966	5.6748	5.92761	5.86017	5.47446	5.6776	5.78172	6.18485	5.94649	5.94867	5.65535	5.96385	5.99374	5.76008	5.97358	6.17094	5.8479	6.44395	6.6931	6.39167	6.56341	6.83434	6.71514	6.53733	6.37905	6.50741	6.60988	5.91667	5.86469	5.64107	5.96231	5.70021	5.91982	5.73878	5.86236	5.74526	5.85292	7.2729	6.67041	6.34534	6.7951	7.43789	6.66964	6.88597	6.9518	7.12628	7.0005	6.16009	5.92409	6.69984	6.68428	6.47332	6.4985	6.46812	6.28141	6.40068	6.07577	5.62184	5.63563	5.64774	5.58975	5.63482	5.52807	5.48908	5.7819	5.20156	5.64419	5.51331	5.67266	5.51555	5.5666	5.56002	5.52671	5.56085	5.52579	5.31759	5.33818	6.12886	6.46023	6.21005	6.33132	6.04886	6.25392	6.06839	5.90871	5.9627	6.3293	6.27255	5.88972	6.02759	6.28075	6.30766	6.01867	5.86786	6.22131	5.37468	5.59218	5.78257	5.96831	6.00362	5.90808	5.82919	5.72611	6.09341	5.95434	5.89173	5.86429
Q7L8L6	FAST kinase domain-containing protein 5, mitochondrial	FAKD5_HUMAN	7.47124	7.54533	7.56314	7.4026	7.55458	7.45407	7.55575	7.41688	7.48237	7.50151	7.47209	7.49291	7.44629	7.55679	7.47732	7.50388	7.47297	7.54451	7.47975	7.51249	7.70956	7.6673	7.73484	7.71983	7.64772	7.69905	7.70834	7.70566	7.64936	7.72496	7.52147	7.51877	7.44329	7.55581	7.54466	7.52793	7.52205	7.52017	7.48597	7.54657	7.47226	7.50309	7.42231	7.54186	7.57882	7.61261	7.49887	7.63698	7.67133	7.57648	7.56547	7.49551	7.60178	7.53284	7.58811	7.65629	7.65221	7.68382	7.65759	7.57758	7.42691	7.45256	7.39623	7.35652	7.37686	7.35719	7.36261	7.35473	7.41237	7.38847	7.40718	7.40267	7.44675	7.49323	7.51354	7.51412	7.42478	7.5254	7.38062	7.4848	7.5131	7.53389	7.59952	7.55168	7.55477	7.56241	7.49565	7.38681	7.47601	7.53221	7.64766	7.63011	7.67893	7.71273	7.65848	7.83208	7.54142	7.64633	7.52679	7.69869	7.34633	7.27516	7.30887	7.33191	7.34006	7.33389	7.39994	7.32484	7.39952	7.32687
Q7L8W6	Diphthine--ammonia ligase	DPH6_HUMAN	8.72871	8.59582	9.0179	8.79818	8.83437	8.73908	8.60586	8.87751	8.82785	8.79565	8.78089	8.92184	8.68758	8.63946	8.88315	8.75095	8.85037	9.12331	9.0897	8.94648	9.56016	9.25428	9.12766	9.19021	9.37745	9.2446	9.42916	9.30553	9.4681	9.21975	8.7559	8.635	8.6223	8.45496	8.46569	8.59454	8.91633	8.82937	8.56737	8.74597	8.76738	8.80498	9.15428	9.1175	9.00166	8.76388	8.62103	8.82215	8.79201	8.99995	8.50581	9.22469	8.42709	9.12041	8.95616	8.71996	8.69448	8.68138	8.14003	9.27756	8.82698	9.05832	9.03872	8.9501	8.91436	8.76486	8.7459	8.82693	8.93273	9.02373	9.13693	9.12907	9.0981	9.07953	9.21541	9.34097	9.03361	9.23439	9.03619	8.91782	8.80379	9.08157	9.01403	8.85392	8.59928	8.96987	8.83648	8.96528	8.65835	8.99772	8.83092	8.97829	8.7134	8.87009	9.0578	9.22642	8.99435	8.65251	9.15809	8.65292	8.46222	8.52167	9.07089	8.89441	8.6646	8.78281	8.82959	8.53989	8.67944	9.07929
Q7L9L4	MOB kinase activator 1B	MOB1B_HUMAN	8.75192	8.73277	8.81702	8.73587	8.67156	8.74082	8.76764	8.7728	8.82252	8.69416	8.82681	8.72272	8.74018	8.83886	8.85906	8.77178	8.92681	8.73547	8.81761	8.92062	9.06878	9.03609	9.02524	9.09293	8.9981	9.01998	9.06071	9.07553	8.98999	9.09329	8.79008	8.82324	8.8259	8.89197	8.82955	8.84453	8.84498	8.92052	8.85187	8.8293	8.97232	9.01235	8.866	8.91957	8.92515	8.80472	8.91508	8.96278	8.84759	8.79622	8.69526	8.80371	8.78602	8.68778	8.80332	8.82606	8.74859	8.84248	8.81256	8.65772	8.87779	8.84445	8.92913	8.94452	8.93427	8.95277	8.92728	8.98707	8.86873	8.95247	8.71839	8.72708	8.82309	8.75323	8.69665	8.80958	8.73515	8.70513	8.66465	8.88134	8.69001	8.67639	8.68425	8.7296	8.67676	8.68206	8.71594	8.67904	8.73277	8.6587	9.12597	9.16939	9.13279	9.11677	9.08523	9.11134	9.13953	9.14249	9.16482	9.12955	8.742	8.78447	8.67282	8.77809	8.77354	8.77265	8.81164	8.76446	8.72506	8.79425
Q7LBC6	Lysine-specific demethylase 3B	KDM3B_HUMAN	7.66642	7.71906	7.68158	7.64615	7.63956	7.66509	7.69217	7.66007	7.68607	7.70345	7.75071	7.68698	7.67983	7.71044	7.68986	7.66164	7.69841	7.76623	7.66384	7.71426	7.63071	7.73058	7.66501	7.68533	7.73966	7.64302	7.69428	7.6909	7.71718	7.64497	7.55092	7.61494	7.50081	7.54707	7.57214	7.57839	7.58805	7.57751	7.64781	7.61586	7.54882	7.68583	7.68204	7.627	7.60723	7.67275	7.64659	7.58613	7.70872	7.72195	7.58554	7.62277	7.68143	7.56065	7.62732	7.69669	7.68209	7.66793	7.61456	7.59082	7.55869	7.57334	7.54125	7.60975	7.56193	7.5821	7.57037	7.58094	7.58441	7.55948	7.76835	7.75979	7.70299	7.78132	7.76064	7.77136	7.76648	7.74258	7.80101	7.73406	7.65068	7.70505	7.68877	7.7187	7.62091	7.64358	7.62685	7.66015	7.61127	7.67461	7.52975	7.5393	7.63286	7.60253	7.6009	7.57776	7.48674	7.47041	7.58508	7.57308	7.5821	7.59685	7.60762	7.62771	7.6021	7.5398	7.62353	7.57383	7.5921	7.58215
Q7LBR1	Charged multivesicular body protein 1b	CHM1B_HUMAN	8.59832	8.4794	8.45932	8.57574	8.22865	8.40761	8.66739	8.56651	8.73065	8.72279	8.05276	8.60963	8.25997	8.67514	8.5012	8.20571	8.55921	8.42667	8.47515	8.62737	7.96539	9.05476	9.27305	9.04525	9.29311	9.18036	9.05909	8.89189	9.19128	9.11736	8.76272	8.82714	8.7567	8.60579	8.92652	8.5517	8.92251	8.88362	8.79655	8.73482	9.06782	8.99245	9.03688	8.84481	8.99046	9.3667	8.9386	9.39879	8.80735	8.65688	8.86971	9.46363	9.34314	9.3111	9.2868	9.2709	9.59024	9.13579	9.28016	9.18518	8.71502	8.48808	8.69555	8.79675	8.79091	8.38208	8.82589	8.6533	8.48231	8.90828	8.62083	8.80945	8.61025	8.19664	8.35591	8.42575	8.51043	8.57976	8.34964	8.12434	8.61425	8.73701	8.92747	8.63669	9.03612	8.65758	8.68167	8.61239	8.58025	8.63446	9.01321	9.11099	8.7478	9.06177	9.13735	9.16189	9.17938	9.17189	9.25614	9.21801	8.20369	8.22314	8.76491	8.58596	8.54382	8.63168	8.47549	8.19157	8.60674	8.21524
Q7LFL8	CXXC-type zinc finger protein 5	CXXC5_HUMAN	#NUM!	#NUM!	7.16855	7.7014	7.86584	7.73754	7.49892	7.806	7.81139	7.85854	8.09171	7.92221	7.98286	8.12084	7.82979	#NUM!	8.30249	#NUM!	#NUM!	7.34055	#NUM!	7.72395	7.92627	8.1067	7.6386	8.38981	#NUM!	6.75628	7.88516	7.05041	6.39444	7.49149	6.48559	#NUM!	6.45544	6.89154	#NUM!	6.48454	6.30704	7.30184	7.10812	6.83968	#NUM!	7.45416	7.47165	#NUM!	7.29164	7.50364	7.35712	#NUM!	8.15565	8.46649	8.42074	8.02278	#NUM!	8.48906	8.19506	8.30496	8.48182	8.13426	6.33909	6.48498	7.01221	6.57874	7.10074	7.27048	7.75806	6.69286	6.63422	6.64505	6.02132	6.33889	6.3904	6.23831	#NUM!	6.44065	6.42609	6.76796	6.60142	6.55959	8.09372	7.73475	7.92628	#NUM!	7.51049	7.72441	#NUM!	7.35223	7.51076	#NUM!	6.1387	6.43779	5.75424	6.41984	6.24741	6.50002	6.04358	6.35192	6.47168	6.46515	7.68313	7.67847	#NUM!	7.41795	7.77405	7.38278	7.58316	7.62027	7.03689	7.0425
Q7LG56	Ribonucleoside-diphosphate reductase subunit M2 B	RIR2B_HUMAN	7.07832	7.0862	7.09056	6.90973	7.01784	7.08116	6.91404	7.12179	6.93494	7.16884	7.01955	7.14717	7.01249	7.10544	7.07613	6.92089	7.09368	7.14341	7.30209	7.43113	7.16207	7.05327	7.34732	6.95848	6.94063	7.03096	7.1361	7.29411	7.02189	6.78518	6.94803	6.87656	7.14345	7.01236	6.78459	6.84868	6.7547	6.84297	6.81664	6.86986	6.73239	6.92626	6.53456	6.74173	6.90759	6.66852	6.6658	6.83503	6.94229	6.48119	7.42092	7.41933	7.34038	7.45255	7.10028	7.29976	7.39761	7.30345	7.24941	7.03799	6.84488	6.87387	6.71915	6.84483	6.93916	6.89686	6.92153	6.8978	6.89278	7.0715	6.91063	6.88707	6.71818	6.78339	6.79418	7.06475	7.12495	6.86897	7.12171	6.83624	6.86308	7.08911	7.29831	7.06948	7.21573	6.9896	7.00912	7.09587	7.07582	7.17871	6.95236	7.0767	7.17539	7.33922	7.14105	6.98435	7.21581	7.40775	7.2	7.29591	7.03887	7.11539	7.13471	7.08514	7.12635	7.27729	7.22739	6.93473	7.0946	7.05611
Q7LGA3	Heparan sulfate 2-O-sulfotransferase 1	HS2ST_HUMAN	7.47444	7.4006	7.22932	7.36058	7.28816	7.34913	7.2883	7.27032	7.3651	7.33524	7.40736	7.35351	7.39648	7.45394	7.33652	7.3859	7.39152	7.37064	7.47262	7.47336	7.61741	7.56412	7.6361	7.72185	7.61952	7.80871	7.87538	7.69485	7.77968	7.56066	7.36547	7.38605	7.41276	7.40615	7.42539	7.39908	7.34099	7.40886	7.30254	7.38185	7.30675	7.36479	7.28773	7.40238	7.30495	7.07049	7.52933	7.24286	7.39322	7.38735	7.47858	7.2929	7.53953	7.42286	7.26691	7.39037	7.36562	7.40152	7.3524	7.38211	7.2548	7.46929	7.34462	7.23033	7.30767	7.28364	7.30976	7.21383	7.29461	7.2929	7.70446	7.67211	7.37299	7.40253	7.66486	7.49862	7.62292	7.49563	7.71648	7.52269	7.24823	7.39387	7.45793	7.51948	7.34496	7.40386	7.25626	7.39085	7.37921	7.3371	6.98772	7.13368	7.27469	7.18656	7.4262	7.24883	6.96273	7.1869	7.01975	7.28129	7.26645	7.08677	7.09717	7.2514	7.25679	7.3871	7.32518	7.25735	7.2122	7.21259
Q7RTN6	STE20-related kinase adapter protein alpha	STRAA_HUMAN	8.3342	8.67862	8.3802	8.22267	8.55383	8.45176	8.56957	8.61358	8.41553	8.47379	8.62573	8.37222	8.82238	8.49237	8.49051	8.57463	8.59436	8.70352	8.64637	8.60543	8.43506	8.56235	8.85932	8.41153	8.68939	8.64044	8.62768	8.60946	8.46272	8.33685	8.08821	8.12484	8.01943	8.26117	8.31072	8.09554	8.27046	8.07375	8.06519	8.25154	8.11975	8.29596	8.46593	8.49131	7.90229	8.02103	8.04692	8.56985	8.28254	8.13259	7.7651	7.36911	7.88722	7.7307	7.93519	7.47851	8.19654	8.15076	#NUM!	7.77195	8.39219	8.26731	8.44071	8.46283	8.30274	8.70823	8.3609	8.3795	8.42523	8.42243	8.00122	7.92741	8.12645	8.22981	7.94735	8.04698	8.08108	8.15422	7.65099	8.20337	8.45345	8.70263	8.44766	8.45153	8.70179	8.74028	8.4914	8.64754	8.74859	8.46585	7.29048	6.44741	6.44145	7.35529	7.52222	7.69734	6.36784	8.25195	7.30978	7.08675	7.80648	7.82658	7.95971	8.1155	7.92127	7.81057	7.71037	8.12755	7.86186	8.01727
Q7RTP6	[F-actin]-monooxygenase MICAL3	MICA3_HUMAN	6.97432	7.03509	7.09035	6.87454	6.94731	7.07421	7.06781	7.07785	7.13475	7.01319	6.8553	6.90362	7.11925	6.88917	7.00665	7.1628	7.10439	7.07795	7.04274	7.0751	7.19065	7.23313	7.19276	7.20696	7.23473	7.44336	7.1152	7.34219	7.33307	7.5178	6.94164	6.9343	6.80978	7.04116	6.79894	6.99424	7.07359	6.92073	6.99819	7.03085	6.92055	7.03369	7.14298	7.16528	7.15361	7.07085	7.01902	7.24038	6.93341	7.26681	7.11474	7.10733	6.86898	6.82059	7.03838	7.20607	7.09011	6.85789	7.23397	7.19268	6.99273	6.87469	6.8401	6.98665	6.9132	6.89317	7.07572	6.72984	6.89821	6.91233	6.97367	7.1324	7.06643	7.25573	6.91777	6.98503	7.07483	7.1729	7.03984	7.17102	7.40168	7.09622	7.20198	6.96276	7.16213	7.16819	7.11166	7.17807	7.0016	7.09051	7.31351	6.67557	7.22368	6.63164	6.52268	5.41707	6.63791	6.89824	6.7944	7.29185	6.79943	6.75586	6.76353	6.75504	6.88685	6.99336	6.80769	6.74643	6.98451	6.82796
Q7RTS9	Dymeclin	DYM_HUMAN	6.3557	6.03244	6.12673	6.16631	6.11833	6.20453	6.24197	5.98928	6.14212	6.13447	5.93101	6.1002	5.97631	5.9896	5.92239	5.98903	5.69359	6.0063	5.79921	5.93395	6.50361	6.35653	6.05512	6.28581	6.15821	6.07214	6.27921	6.43569	6.49323	6.47654	6.06799	6.20024	6.01333	5.96857	6.13621	6.06221	6.32183	5.93083	5.94591	6.12751	5.80884	5.84794	5.86498	5.86687	6.0254	5.82131	5.32871	5.98912	6.58315	5.78193	6.69802	6.61247	6.59963	7.04476	6.55477	6.58198	6.68011	6.70382	6.27516	6.63548	5.94484	5.92583	5.9625	5.97392	5.99832	6.13762	5.99821	5.85755	5.5921	5.90944	5.46984	5.39146	5.64523	5.60746	5.58227	5.58404	5.4316	5.39646	5.56076	5.53454	6.15054	5.98169	6.23274	6.31295	6.17118	6.10167	6.1733	6.20951	5.9081	6.14331	7.86392	8.60136	7.37441	7.84042	7.85609	7.88213	7.75269	8.3588	8.03827	7.70918	5.88901	6.05799	5.86351	5.83253	5.64198	5.82423	5.94334	5.45715	5.99872	5.85173
Q7RTV0	PHD finger-like domain-containing protein 5A	PHF5A_HUMAN	9.20139	9.28143	9.19656	9.38399	9.29311	9.37856	9.27751	9.29787	9.32962	9.2926	9.51543	9.49672	9.5546	9.54395	9.54849	9.48828	9.57893	9.51134	9.55629	9.46942	9.404	9.42645	9.42303	9.50357	9.50077	9.458	9.49154	9.54061	9.51672	9.50317	9.42412	9.41319	9.34167	9.31975	9.49311	9.39554	9.39418	9.34795	9.38738	9.3909	9.27741	9.02992	9.253	9.20766	9.23166	9.23596	9.29872	9.29331	9.3708	9.06035	9.43877	9.37081	9.37237	9.4166	9.42063	9.43732	9.41873	9.44849	9.30936	9.33551	9.45103	9.5268	9.44717	9.44764	9.45396	9.37867	9.40135	9.4206	9.47029	9.45236	9.3961	9.39535	9.3818	9.36896	9.38517	9.35152	9.31601	9.31864	9.34311	9.37296	9.286	9.30173	9.30737	9.29177	9.25584	9.41785	9.29227	9.33568	9.24971	9.33734	9.38166	9.29267	9.4942	9.4538	9.39219	9.18215	9.41143	9.37864	9.21219	9.4074	9.33717	9.29527	9.33676	9.33235	9.37511	9.40069	9.27113	9.35157	9.37209	9.26272
Q7Z2E3	Aprataxin	APTX_HUMAN	6.33754	5.99032	5.77803	6.04848	5.73397	5.77346	5.89468	6.08385	5.97519	5.81665	6.16491	5.80497	5.99266	5.68609	6.0192	5.9388	5.91003	6.13927	6.22417	4.99701	6.24259	6.38139	6.30912	6.51178	6.35766	6.50898	6.3212	6.31488	6.14898	6.51421	6.01349	5.80534	5.65536	5.96873	5.73411	5.68267	5.59292	5.69009	5.78556	5.77644	6.10499	5.94194	5.97375	5.95915	#NUM!	5.46505	5.84817	5.50513	5.74662	5.98805	6.8665	6.53374	6.6373	#NUM!	#NUM!	6.60995	6.64955	6.69723	#NUM!	6.87841	5.73108	5.56576	5.77618	5.54104	5.909	5.74817	5.51391	5.73756	5.26521	5.77819	6.0036	5.87384	5.99419	5.85473	5.82715	5.30202	5.63689	5.89724	5.76837	5.61597	6.13346	6.12296	6.39844	5.72728	6.06833	6.2182	5.91098	5.84625	6.65018	6.22796	#NUM!	6.11718	6.75625	6.51454	#NUM!	6.45059	6.17268	6.82114	7.40197	#NUM!	5.7753	6.13043	5.89937	5.57916	6.02597	5.80456	5.79615	6.03572	5.93845	5.7478
Q7Z2K6	Endoplasmic reticulum metallopeptidase 1	ERMP1_HUMAN	#NUM!	#NUM!	#NUM!	#NUM!	8.39479	8.66631	8.57996	#NUM!	#NUM!	#NUM!	9.21223	9.09427	#NUM!	9.05462	9.2332	#NUM!	8.61868	9.07983	#NUM!	8.75282	9.03226	8.17296	#NUM!	8.73064	7.7358	7.97792	#NUM!	#NUM!	#NUM!	#NUM!	8.21165	8.61067	8.46192	#NUM!	#NUM!	#NUM!	#NUM!	#NUM!	#NUM!	8.69562	#NUM!	8.22288	7.70017	#NUM!	8.29874	#NUM!	#NUM!	8.2767	7.32858	#NUM!	#NUM!	#NUM!	8.05716	#NUM!	#NUM!	#NUM!	#NUM!	#NUM!	#NUM!	#NUM!	8.46962	8.27777	8.52077	8.26201	8.45628	8.32933	8.48339	8.25687	8.18428	8.01371	9.18153	#NUM!	#NUM!	#NUM!	9.25001	9.15058	#NUM!	9.1296	#NUM!	8.88697	#NUM!	8.48699	8.3685	#NUM!	8.11859	8.92278	8.31389	8.35904	#NUM!	#NUM!	6.95817	7.13834	#NUM!	7.52049	6.84415	7.84359	#NUM!	7.15623	6.72751	#NUM!	#NUM!	8.32558	#NUM!	8.19763	#NUM!	#NUM!	#NUM!	#NUM!	#NUM!	#NUM!
Q7Z2K8	G protein-regulated inducer of neurite outgrowth 1	GRIN1_HUMAN	7.34144	7.6395	7.68828	7.44354	7.55485	7.65829	7.46315	7.46053	7.24147	7.45252	7.45922	7.60692	7.66856	7.63943	7.44711	7.59201	7.35539	7.73773	7.59292	7.67655	7.33649	7.33793	7.62124	7.52898	7.62655	7.62704	7.65504	7.49855	7.43199	7.56449	7.26368	7.11254	6.93706	7.12302	7.18236	7.23198	7.34823	6.9719	7.24974	7.10114	8.10294	8.32478	8.07179	8.26088	8.42397	#NUM!	8.00197	8.08911	7.96609	7.90296	6.98245	7.54554	#NUM!	7.29599	7.28618	7.40629	7.48064	7.38962	#NUM!	7.38737	7.23623	7.35155	7.24771	7.25677	6.93869	7.32811	7.00864	7.16353	7.28301	7.328	7.11133	6.97857	7.0697	6.82773	7.26612	6.97163	6.92251	7.18687	6.92125	7.16374	7.33322	7.36899	7.45898	7.39107	7.62422	7.32734	7.21495	7.43567	7.52258	7.3267	8.17034	7.46985	7.77447	7.11158	8.25626	7.79946	7.37566	8.66811	7.2513	7.45458	6.9573	7.35717	7.36035	7.36116	7.17109	7.04778	7.14713	7.38666	7.3488	7.44862
Q7Z2T5	TRMT1-like protein	TRM1L_HUMAN	6.96995	7.00051	6.99198	6.92551	6.93832	6.96004	7.02243	7.03107	6.99737	7.00142	7.08728	7.00295	6.99151	7.05045	6.96651	6.94596	7.04746	6.97829	7.0269	7.04845	6.95831	7.06084	7.03212	6.95707	7.08362	7.01157	7.1228	7.03436	7.10027	6.98571	6.98259	6.98591	6.98936	6.91746	6.90246	6.95337	6.99628	6.99206	6.98506	6.97785	6.98816	6.97517	7.04525	6.99671	6.93734	6.98455	6.9755	6.9419	6.95711	6.98222	6.76963	6.85503	6.76051	6.8455	6.83566	6.85808	6.83064	6.85589	6.83743	6.76839	6.96659	6.90633	6.93246	6.9147	6.94614	6.86612	6.94756	6.92977	6.90657	6.9739	7.08228	7.07408	6.97869	7.03197	7.00923	7.08047	6.97062	7.0042	7.11811	7.0909	7.00705	6.89023	6.9561	6.82211	6.89747	6.96201	6.91806	6.97251	6.92277	7.02494	6.76289	6.81384	6.84816	6.81604	6.71121	6.79948	6.84297	6.78852	6.7886	6.72811	6.88051	6.88615	6.91913	6.81803	6.86031	6.88827	6.85527	6.86936	6.84649	6.86105
Q7Z2W4	Zinc finger CCCH-type antiviral protein 1	ZCCHV_HUMAN	9.32662	9.35157	9.34096	9.3429	9.324	9.35056	9.35055	9.32992	9.36373	9.32813	9.47238	9.43559	9.42967	9.43059	9.41236	9.45267	9.42689	9.37807	9.42366	9.48309	9.51925	9.50081	9.43739	9.44836	9.51737	9.47589	9.47552	9.47738	9.44504	9.49956	9.33134	9.33994	9.36035	9.36109	9.31998	9.35946	9.30999	9.33922	9.36343	9.36399	9.35035	9.37509	9.40201	9.3245	9.39691	9.38036	9.42023	9.39128	9.39502	9.44093	9.33542	9.39453	9.39609	9.3752	9.35274	9.3882	9.3295	9.34781	9.35386	9.40342	9.34078	9.31715	9.32914	9.36357	9.36985	9.3491	9.36152	9.3599	9.34485	9.37031	9.38794	9.40849	9.40828	9.31368	9.38884	9.37406	9.40297	9.36891	9.39186	9.38702	9.34094	9.32458	9.33679	9.39095	9.32753	9.3561	9.32972	9.36152	9.36643	9.33977	9.40044	9.40504	9.41351	9.4141	9.39885	9.48649	9.44205	9.41539	9.39926	9.37316	9.30276	9.30555	9.29396	9.29368	9.31815	9.28978	9.31473	9.27102	9.2994	9.29072
Q7Z2W9	39S ribosomal protein L21, mitochondrial	RM21_HUMAN	7.56719	7.57369	7.57348	7.5057	7.56521	7.62249	7.63571	7.5889	7.49746	7.58462	7.7939	7.81569	7.75293	7.64003	7.68058	7.59724	7.67182	7.55915	7.67396	7.51784	7.43783	7.61076	7.5288	7.54543	7.60451	7.54458	7.65474	7.64183	7.58261	7.59957	7.27392	7.33415	7.26702	7.22945	7.4701	7.57108	7.49926	7.47718	7.38494	7.4147	7.65326	7.61256	7.48525	7.57714	7.57937	7.5873	7.5367	7.55386	7.46804	7.5836	7.68777	7.70287	7.75746	7.63469	7.70187	7.70185	7.69031	7.61752	7.85912	7.69813	7.60329	7.44841	7.52903	7.35682	7.4599	7.51729	7.38189	7.50552	7.39392	7.26888	7.76189	7.60458	7.79581	7.6852	7.75614	7.65568	7.83118	7.6682	7.6185	7.71355	7.60309	7.63843	7.63451	7.45607	7.60271	7.58335	7.62865	7.67743	7.71824	7.50184	7.46365	7.71536	7.68857	7.71459	7.87137	7.43727	7.60549	7.70122	7.7054	7.7899	7.70969	7.7238	7.59899	7.60452	7.53057	7.67339	7.71704	7.58167	7.65831	7.6386
Q7Z2Z2	Elongation factor-like GTPase 1	EFL1_HUMAN	7.6677	7.61585	7.68546	7.66152	7.6924	7.61964	7.60086	7.59023	7.62457	7.62468	7.62994	7.62305	7.56474	7.72265	7.63166	7.62211	7.69506	7.69197	7.76645	7.67851	7.81651	7.88034	7.69834	7.84635	7.76035	7.77365	7.84322	7.74433	7.83882	7.82844	7.58951	7.68208	7.55691	7.60109	7.52069	7.6706	7.62242	7.56798	7.64239	7.69634	7.89344	7.79278	7.6895	7.73425	7.67699	7.74613	7.78006	7.70207	7.80452	7.70336	7.49489	7.47292	7.42309	7.587	7.48137	7.51082	7.53677	7.45093	7.46208	7.43245	7.65977	7.51932	7.51038	7.59685	7.61609	7.58736	7.63515	7.55389	7.607	7.49934	7.40626	7.54463	7.4864	7.49559	7.54034	7.52859	7.55867	7.51952	7.51487	7.34136	7.70113	7.72468	7.6702	7.67541	7.70139	7.77019	7.63946	7.66488	7.54682	7.73894	7.50477	7.43404	7.58089	7.47621	7.56527	7.41353	7.59533	7.41167	7.49426	7.58407	7.631	7.60545	7.55624	7.51436	7.61273	7.57168	7.65497	7.59442	7.57149	7.59182
Q7Z309	PABIR family member 2	PBIR2_HUMAN	9.16127	6.66702	7.4005	6.684	7.20831	7.39464	6.81723	6.88926	6.96465	7.20025	7.05088	7.1027	6.99859	7.14695	7.17159	6.78111	7.16849	7.08339	6.45365	6.73632	7.23495	6.80242	7.53294	6.88143	6.64944	6.38823	6.66368	6.62314	6.72184	6.82068	7.15342	7.20662	7.32615	7.38312	6.86545	6.81814	6.78848	7.03806	6.91788	7.2077	6.909	6.7841	7.07174	7.02118	6.799	6.73374	6.80634	6.8172	7.02612	6.91323	#NUM!	8.89109	9.07796	8.54259	#NUM!	8.6431	8.29883	#NUM!	#NUM!	#NUM!	7.08073	7.12189	7.0821	6.95252	7.04596	7.05304	6.99689	6.84165	6.66088	7.02268	7.02968	7.06032	6.84474	6.79359	7.06245	7.0367	6.78972	6.7416	7.02067	6.82566	7.36685	7.75914	7.26722	7.66296	7.19991	7.73473	7.35618	7.52236	7.28647	7.17032	9.15917	10.5277	10.8288	10.0915	10.8014	10.8597	#NUM!	10.03	#NUM!	#NUM!	6.88377	6.6281	6.6794	7.00945	6.95874	6.81992	7.00358	6.51643	7.06705	6.5742
Q7Z333	Probable helicase senataxin	SETX_HUMAN	7.28825	7.39607	7.13944	7.13958	7.19807	7.05662	7.18437	7.1119	7.17012	7.30392	7.23162	6.92819	7.30053	7.37511	7.12903	7.12949	7.1861	6.821	7.10818	6.94153	7.80931	8.04963	8.0169	7.85051	7.63074	7.85164	7.86576	7.60141	7.90142	7.58127	7.22344	6.84229	7.16821	7.203	7.03403	7.12917	7.29622	7.17722	7.04812	7.2222	7.18649	7.26796	6.94942	7.16745	7.12681	6.76282	7.46486	6.79878	7.45878	7.14076	7.62182	7.28565	6.90304	7.21492	7.47616	7.5013	6.95724	7.30134	7.22246	7.24758	7.08309	6.94426	7.06131	6.97523	7.0366	7.05455	7.02355	7.17156	7.18568	6.97243	7.25004	7.15537	6.93647	7.13142	6.85457	7.01489	6.64	6.27203	7.14613	6.87339	6.83737	6.99239	6.88174	6.82146	7.38521	7.16572	7.19049	7.17013	7.28955	6.81441	8.33211	8.36099	6.94194	7.48007	7.23107	7.38947	7.30403	7.84525	7.76037	7.96044	7.24122	7.16309	7.15527	7.00512	7.17825	7.14092	7.11506	6.70136	6.81368	6.7423
Q7Z392	Trafficking protein particle complex subunit 11	TPC11_HUMAN	6.73203	6.76132	6.73329	6.77883	6.74325	6.65839	6.7326	6.74073	6.66019	6.78036	6.87751	6.76306	6.84004	6.83807	6.79101	6.86908	6.78281	6.82281	6.85652	6.8732	6.9599	6.99774	7.07714	7.03459	7.02567	7.04997	7.1309	7.0365	6.91346	7.05044	6.76655	6.66904	6.62017	6.65717	6.75965	6.7354	6.76529	6.82355	6.77268	6.84041	6.90657	6.79262	6.97505	7.08042	6.7421	6.82724	6.78546	6.8187	7.00193	6.87848	6.43668	6.55079	6.48969	6.69029	6.24933	6.57145	6.78689	6.65705	6.35227	6.45057	6.6209	6.61782	6.73943	6.70389	6.64666	6.59382	6.63758	6.74152	6.58861	6.67207	6.87058	6.93988	6.94098	6.94069	6.95545	6.78679	6.94711	6.93462	6.77813	6.89804	6.78365	7.032	6.8602	6.72542	6.80946	6.89796	6.86064	6.86184	6.86456	6.83727	6.77794	6.78645	6.9652	6.95717	6.85063	7.09953	6.90165	6.79437	6.92214	6.88725	6.81462	6.77184	6.64066	6.64535	6.80005	6.57526	6.73351	6.72936	6.71873	6.61453
Q7Z3B3	KAT8 regulatory NSL complex subunit 1	KANL1_HUMAN	5.74627	5.71656	5.8599	5.78999	5.76133	5.7406	5.76295	5.79953	5.59589	5.71873	5.84457	5.72579	5.86424	5.79087	5.71	5.81083	5.91696	5.81755	5.85794	5.78466	6.12397	6.05056	6.04651	6.05198	6.00734	6.14557	5.98311	6.00511	5.95205	5.94123	5.75503	5.90916	5.65191	5.68992	5.63808	5.85477	5.7106	5.54173	5.74253	5.82136	5.67875	5.77706	5.86575	5.97428	5.68539	5.73348	5.76283	5.71275	5.68017	5.807	5.20846	5.28628	5.46548	5.66135	5.45578	5.42639	5.42486	5.57452	5.51342	5.82546	5.75148	5.58346	5.59452	5.70144	5.61054	5.64906	5.72288	5.79432	5.65794	5.79774	5.85849	5.85606	5.80983	5.79265	5.82567	5.64897	5.72373	5.74315	5.51026	5.73226	5.90941	5.70335	5.66023	5.71877	5.66417	5.69169	5.69703	5.68464	5.73733	5.68873	5.51765	5.92044	5.81541	5.79058	5.82709	5.75792	5.82683	5.60135	5.61772	5.54172	5.62392	5.65759	5.74497	5.68576	5.67517	5.6465	5.69013	5.78131	5.76046	5.6201
Q7Z3B4	Nucleoporin p54	NUP54_HUMAN	7.9331	7.9152	7.94917	7.95479	7.96208	7.94036	7.96303	7.96682	7.90697	7.95385	7.92823	7.93518	7.9289	7.96403	7.91955	7.96208	7.98963	7.93654	7.9531	7.97239	7.95659	7.99083	7.96279	7.97697	7.98564	7.9939	7.9763	7.95062	8.08384	7.993	8.07146	8.06038	8.09797	8.08903	8.1794	8.14132	8.15622	8.15062	8.08128	8.12333	8.03286	8.04882	7.97815	8.03707	8.02517	8.09231	8.04716	8.05512	8.10723	8.01571	7.90773	7.94521	7.92517	7.90438	7.95515	7.9188	7.90935	7.90237	7.92477	7.88523	8.07386	8.058	8.0631	8.0651	8.09256	8.09355	8.11813	8.08542	8.11968	8.05823	7.90004	7.89285	7.95941	7.90632	7.94148	7.93324	7.87723	7.92859	7.87987	7.97734	7.99968	8.00007	8.00372	8.00043	7.98819	7.9867	8.05933	7.97915	7.99744	8.00493	7.73198	7.72503	7.82439	7.75153	7.75811	7.78131	7.74301	7.77878	7.7816	7.8224	8.01933	8.01276	8.02525	7.99686	7.99145	8.07578	8.04495	8.01123	8.03777	8.02772
Q7Z3C6	Autophagy-related protein 9A	ATG9A_HUMAN	10.7631	10.8178	10.8481	10.7651	10.9339	10.9714	10.9583	10.9144	10.9197	10.9291	10.8713	10.9206	10.9139	10.9398	10.9064	10.9343	10.909	11.0467	10.8999	10.8802	10.8782	10.9097	10.9814	11.0414	10.9735	10.8173	10.8488	10.8967	11.134	11.0803	10.8249	10.7619	10.6546	10.6175	10.681	10.8745	10.7696	10.7246	10.837	10.8526	10.652	10.7637	10.6293	10.8735	10.6694	10.7427	10.7089	10.4857	10.6466	10.6661	10.1559	10.4784	10.3531	10.3858	10.1911	10.0972	10.3402	10.4267	10.5057	10.3062	10.7542	10.7502	10.7505	10.8573	10.9172	10.7114	10.5424	10.7396	10.7623	10.806	10.9367	10.7919	10.6885	10.7913	10.7376	10.6461	10.6092	10.4735	10.6711	10.4533	10.6497	10.8005	10.7959	10.6326	10.7639	10.7806	10.7864	10.8059	10.8137	10.7956	10.8699	10.6169	10.7131	10.5287	10.6185	10.746	10.329	10.7042	10.6361	10.3366	10.8444	10.8527	10.759	10.7636	10.8792	10.6627	10.7804	10.886	10.7963	10.8386
Q7Z3D4	LysM and putative peptidoglycan-binding domain-containing protein 3	LYSM3_HUMAN	7.1726	7.63409	8.5817	7.355	7.18772	7.39198	8.482	7.34602	#NUM!	7.744	#NUM!	6.50977	#NUM!	6.8326	#NUM!	#NUM!	#NUM!	7.0691	#NUM!	7.17757	6.70531	7.6966	7.00104	7.46341	6.78404	7.24819	7.10689	7.48727	6.70469	#NUM!	7.43296	#NUM!	8.65504	6.7447	8.21325	7.43947	5.84863	8.04857	6.78436	5.97416	7.27268	8.00947	5.89884	6.33841	#NUM!	8.27878	7.72497	6.10979	6.06749	6.10964	5.50031	6.06591	#NUM!	6.10313	5.42759	6.24437	5.87379	5.73571	5.64527	6.53141	7.58643	#NUM!	7.31695	7.98577	7.44304	6.46038	7.86782	6.17832	7.89653	7.10662	6.43753	6.47825	6.72553	6.3266	6.63867	5.99728	6.94709	6.97371	7.99994	5.80483	#NUM!	8.3574	6.9853	7.25505	#NUM!	#NUM!	8.25397	#NUM!	#NUM!	8.09639	#NUM!	#NUM!	#NUM!	#NUM!	#NUM!	#NUM!	#NUM!	#NUM!	#NUM!	#NUM!	7.13442	6.86369	7.26711	7.02548	7.40082	7.13845	6.85539	7.31694	6.5886	#NUM!
Q7Z3F1	Integral membrane protein GPR155	GP155_HUMAN	#NUM!	#NUM!	#NUM!	#NUM!	#NUM!	#NUM!	5.59994	7.0805	5.72752	#NUM!	#NUM!	#NUM!	#NUM!	#NUM!	#NUM!	#NUM!	#NUM!	#NUM!	#NUM!	#NUM!	#NUM!	#NUM!	#NUM!	#NUM!	#NUM!	#NUM!	#NUM!	#NUM!	#NUM!	#NUM!	#NUM!	#NUM!	#NUM!	#NUM!	#NUM!	#NUM!	#NUM!	#NUM!	#NUM!	#NUM!	#NUM!	#NUM!	#NUM!	#NUM!	#NUM!	#NUM!	#NUM!	#NUM!	#NUM!	#NUM!	#NUM!	#NUM!	#NUM!	#NUM!	#NUM!	#NUM!	#NUM!	#NUM!	#NUM!	#NUM!	#NUM!	#NUM!	#NUM!	#NUM!	#NUM!	#NUM!	#NUM!	#NUM!	#NUM!	#NUM!	#NUM!	#NUM!	#NUM!	#NUM!	#NUM!	#NUM!	#NUM!	#NUM!	#NUM!	#NUM!	#NUM!	#NUM!	#NUM!	#NUM!	#NUM!	#NUM!	#NUM!	#NUM!	#NUM!	#NUM!	#NUM!	#NUM!	#NUM!	#NUM!	#NUM!	#NUM!	#NUM!	#NUM!	#NUM!	#NUM!	#NUM!	#NUM!	#NUM!	#NUM!	#NUM!	#NUM!	#NUM!	#NUM!	#NUM!	#NUM!
Q7Z3J2	VPS35 endosomal protein-sorting factor-like	VP35L_HUMAN	6.9595	7.03042	6.99595	6.97875	7.04125	6.96416	6.96671	6.94991	7.0677	7.05426	7.1456	7.02974	7.11667	7.04394	7.01453	7.06263	7.00965	7.05735	7.06452	7.14371	7.02741	7.09333	7.07185	7.02002	7.15246	7.11073	7.11342	7.06167	7.11156	7.16026	7.03026	6.9423	6.8998	6.99347	6.98278	7.06771	7.03626	6.98195	6.96509	6.91688	6.83516	7.0198	7.05907	6.92138	6.94304	6.96682	6.86806	6.99029	7.04875	7.03777	6.83336	6.84303	6.80016	6.7635	6.69133	6.61984	6.816	6.87584	6.71712	6.84697	6.89034	6.8674	6.97325	6.90895	6.885	6.97617	6.88252	6.9455	6.85181	6.90119	7.26672	7.08209	7.15967	7.15444	7.09118	7.18556	7.17629	7.18581	7.22199	7.11486	6.98163	7.11368	7.11325	7.0287	7.01408	7.06512	6.99754	7.10563	7.05698	7.13044	6.86537	6.88986	7.01856	6.8967	6.99007	6.76155	6.66145	6.69607	6.77055	6.70853	7.0999	6.95413	6.86698	7.05885	7.02984	6.90494	6.95318	7.07948	6.96612	6.97424
Q7Z3K3	Pogo transposable element with ZNF domain	POGZ_HUMAN	8.6152	8.60721	8.63398	8.61701	8.61765	8.60517	8.64598	8.57365	8.61386	8.59437	8.69739	8.57634	8.6854	8.6282	8.61218	8.65001	8.65155	8.66967	8.5663	8.68091	8.80391	8.70832	8.82079	8.72606	8.76368	8.77476	8.79942	8.72408	8.7843	8.69476	8.46276	8.51295	8.50453	8.48568	8.58721	8.4945	8.50557	8.58404	8.52487	8.56712	8.49849	8.6151	8.55096	8.60564	8.60046	8.64477	8.63179	8.61009	8.69956	8.57682	8.53753	8.49491	8.64514	8.50599	8.54752	8.47059	8.48512	8.60437	8.56698	8.62216	8.59609	8.55461	8.52397	8.54282	8.55128	8.58235	8.57551	8.51556	8.60954	8.57924	8.66543	8.67579	8.68152	8.56955	8.60738	8.62072	8.62904	8.63165	8.74546	8.64613	8.70934	8.77626	8.6834	8.66957	8.67876	8.63486	8.5661	8.6379	8.7029	8.70273	8.64328	8.47989	8.58512	8.49495	8.51458	8.51858	8.5319	8.57954	8.53402	8.54213	8.50762	8.55317	8.53338	8.55129	8.5723	8.56869	8.52318	8.51466	8.49398	8.48557
Q7Z3K6	Mesoderm induction early response protein 3	MIER3_HUMAN	6.10364	6.33107	#NUM!	5.91893	6.25877	6.1176	6.08633	5.94898	6.06873	5.62111	6.1563	6.42501	6.4341	6.34372	6.20918	6.44535	6.18636	6.09262	6.46525	6.52339	6.27292	6.32529	6.29709	6.2189	6.26335	6.10484	6.45475	6.30051	6.37665	6.32489	5.75197	5.68734	5.92005	5.64822	5.88022	5.75195	5.98989	6.29969	5.56408	5.76664	6.05897	5.89314	6.13025	5.89548	6.04967	5.73831	6.00611	6.44992	5.97012	6.16667	6.8856	#NUM!	7.23458	#NUM!	#NUM!	6.13708	#NUM!	6.27484	6.29191	#NUM!	5.44126	5.65307	5.6541	5.76232	5.61982	5.52752	5.63005	5.53314	5.63107	5.77501	6.19284	6.12484	6.03701	6.06907	6.24234	6.34484	5.8957	6.30104	6.53759	6.23118	6.18795	#NUM!	5.5104	#NUM!	#NUM!	5.77766	5.87314	6.06063	5.84606	5.91217	5.60002	5.41193	6.03331	5.7373	5.80368	5.79684	5.44142	5.49373	5.78137	5.54895	5.80784	5.92485	5.90929	6.27563	5.9556	5.71285	5.57643	5.81517	5.95846	6.05025
Q7Z3T8	Zinc finger FYVE domain-containing protein 16	ZFY16_HUMAN	6.55993	6.4297	6.40023	6.48167	6.40622	6.35044	6.34919	6.42999	6.51152	6.44946	6.43378	6.44429	6.34994	6.41769	6.57173	6.38929	6.38248	6.50981	6.4515	6.39023	6.59272	6.52613	6.44238	6.60945	6.3636	6.39531	6.42171	6.43254	6.55451	6.48946	6.17169	6.22854	6.12461	6.28322	6.21753	6.05182	6.15571	6.24552	6.1718	6.23274	6.15215	6.20669	6.15436	6.18522	6.05055	6.15102	6.22829	6.1233	6.11806	6.19642	6.76105	6.7101	6.41652	6.65868	6.65139	6.55921	6.52398	6.45526	6.78102	6.42328	6.15861	6.09352	6.09088	6.07855	6.11521	6.28661	6.16965	6.03624	6.17706	6.05466	6.43091	6.65028	6.52361	6.4395	6.39682	6.47146	6.41555	6.39908	6.37423	6.42322	6.22992	6.40564	6.4498	6.37059	6.37334	6.223	6.34724	6.27928	6.31715	6.20864	6.41909	6.20874	6.52964	6.34769	6.47946	6.31277	6.12773	6.21351	6.3055	6.42238	6.14936	6.16097	6.09153	6.21348	6.25656	6.25268	6.17706	6.22328	6.22906	6.11935
Q7Z3U7	Protein MON2 homolog	MON2_HUMAN	6.69516	6.57404	6.66792	6.52869	6.64675	6.72932	6.55911	6.70032	6.56434	6.57474	6.54977	6.56994	6.60087	6.65602	6.6336	6.66769	6.63126	6.6001	6.61771	6.59237	6.67347	6.6995	6.76581	6.61478	6.6884	6.77229	6.73418	6.70393	6.77762	6.69194	6.67522	6.58327	6.59465	6.53312	6.57119	6.55868	6.65325	6.55043	6.5691	6.58647	6.60382	6.60281	6.61187	6.57946	6.72669	6.67667	6.65395	6.6376	6.62227	6.67645	6.52231	6.54421	6.46318	6.53492	6.54033	6.53773	6.40559	6.5422	6.36206	6.43487	6.55821	6.42742	6.54379	6.37895	6.46466	6.49161	6.46546	6.54479	6.43475	6.45481	6.65899	6.57984	6.51984	6.75773	6.41167	6.57847	6.64242	6.67691	6.75616	6.51744	6.58535	6.62268	6.56784	6.58946	6.60658	6.59286	6.64262	6.64836	6.62839	6.65313	6.10236	6.1088	6.45276	6.05468	6.19111	6.24954	5.82041	6.20973	6.15775	6.28987	6.65566	6.68837	6.60831	6.57329	6.68724	6.64797	6.63539	6.64407	6.61002	6.62558
Q7Z3V4	Ubiquitin-protein ligase E3B	UBE3B_HUMAN	5.11725	4.94023	4.86137	5.08307	4.81441	#NUM!	4.57335	4.38676	5.23025	5.08808	#NUM!	#NUM!	4.55071	#NUM!	4.09398	4.523	4.63885	4.14184	#NUM!	4.33924	4.4975	4.74393	5.10286	5.21994	4.93991	5.45316	4.9258	5.21057	5.36955	#NUM!	4.20118	#NUM!	4.13177	#NUM!	3.46748	#NUM!	#NUM!	3.98632	#NUM!	#NUM!	4.60505	#NUM!	#NUM!	4.44135	#NUM!	4.49581	4.92791	4.4288	4.41571	4.59914	#NUM!	4.89585	#NUM!	5.03256	5.40984	5.43153	#NUM!	#NUM!	5.09703	#NUM!	4.54997	4.49281	4.53174	4.56993	4.26708	4.1201	4.73403	4.68496	4.79664	4.53691	#NUM!	4.61424	5.24458	4.80674	#NUM!	#NUM!	#NUM!	4.99302	#NUM!	5.01433	5.17139	#NUM!	4.43291	5.42575	5.24004	4.74388	#NUM!	5.07162	5.43748	4.39608	#NUM!	#NUM!	#NUM!	#NUM!	#NUM!	#NUM!	#NUM!	#NUM!	#NUM!	#NUM!	4.50297	4.17651	4.17449	4.28536	4.62236	4.31186	4.72169	4.33744	4.30665	4.55465
Q7Z401	C-myc promoter-binding protein	MYCPP_HUMAN	6.8833	6.80621	6.86995	6.74149	6.8364	6.86339	6.9042	6.91773	6.91045	6.85766	6.93406	6.98418	6.94209	6.91071	6.99173	7.05486	6.83095	6.98202	7.06108	7.02286	7.16288	6.97392	7.02516	7.02084	7.06329	6.99786	7.00991	6.90063	7.1207	7.05072	6.8424	6.68311	6.69586	6.88886	6.76257	6.84955	6.69039	6.77614	6.88084	6.81798	6.90734	6.78092	6.62075	6.80903	6.83673	6.69791	6.68983	6.69085	6.6212	6.69191	6.43654	6.50029	6.80907	6.82388	6.62151	6.81817	6.55254	6.60426	6.58035	6.56572	6.79161	6.87801	6.74295	6.72277	6.8673	6.75134	6.7783	6.77556	6.86314	6.7167	6.80395	6.9067	6.94696	6.74417	6.9	6.91157	6.96606	6.74664	6.91258	6.90758	6.99113	7.02138	6.93451	6.80597	6.85552	7.05767	6.92785	7.00339	7.00217	7.06679	6.5811	6.75265	6.88956	6.64839	6.73208	6.73134	6.48833	6.7807	6.71242	7.05551	6.92509	6.90526	6.80472	6.85077	6.95098	6.95228	6.97528	6.88667	6.8783	6.90979
Q7Z406	Myosin-14	MYH14_HUMAN	#NUM!	5.27207	5.09348	#NUM!	5.60683	#NUM!	4.99697	#NUM!	5.13402	#NUM!	#NUM!	#NUM!	#NUM!	#NUM!	4.56555	6.34126	5.24447	#NUM!	4.28986	#NUM!	#NUM!	6.88357	#NUM!	#NUM!	8.64911	#NUM!	8.9252	#NUM!	#NUM!	#NUM!	#NUM!	#NUM!	#NUM!	5.82445	#NUM!	5.26231	5.79743	5.20572	6.05724	#NUM!	6.59199	7.53796	6.31158	6.36058	#NUM!	7.32739	6.56252	6.05339	6.09403	#NUM!	#NUM!	#NUM!	#NUM!	#NUM!	#NUM!	#NUM!	8.11557	4.99627	#NUM!	#NUM!	5.39745	5.49318	5.79898	4.86473	5.53414	#NUM!	#NUM!	5.33619	#NUM!	5.02362	#NUM!	#NUM!	4.8791	#NUM!	#NUM!	#NUM!	#NUM!	5.00889	#NUM!	#NUM!	#NUM!	6.06623	6.09003	5.25627	5.07902	#NUM!	#NUM!	#NUM!	#NUM!	#NUM!	7.2298	7.44212	7.75641	7.86558	#NUM!	#NUM!	#NUM!	#NUM!	#NUM!	#NUM!	#NUM!	#NUM!	5.08605	5.42474	5.14906	5.44451	5.09272	6.00022	7.26205	#NUM!
Q7Z412	Peroxisome assembly protein 26	PEX26_HUMAN	4.48255	4.1668	4.40065	4.35501	4.25831	4.5851	4.39152	4.17486	4.07221	4.17842	3.71431	4.13086	4.02028	3.73348	4.27461	4.41968	4.30322	3.90435	4.43684	4.53551	4.20571	#NUM!	4.59419	3.73421	4.22321	3.85725	3.90356	4.21675	3.93294	3.73448	4.80284	4.86693	4.49982	4.48337	5.29157	4.4432	4.83598	4.39579	4.69144	4.5764	3.59001	4.1709	4.05964	4.05523	4.41828	3.64643	4.50401	4.22858	3.86497	3.93173	3.85278	4.26864	3.68973	3.56792	3.90399	3.38103	3.72094	3.30964	4.09616	#NUM!	3.52867	3.55376	3.99433	4.01332	3.77858	4.06201	3.83399	4.00667	4.23138	3.65384	4.40987	4.10651	4.48509	4.21305	4.27406	4.12822	3.84911	#NUM!	4.06743	4.65233	4.5887	4.32055	4.58964	4.17017	4.64329	4.71692	4.59862	4.38729	4.73848	4.47022	#NUM!	#NUM!	#NUM!	#NUM!	#NUM!	#NUM!	#NUM!	#NUM!	#NUM!	3.3313	4.06426	4.05833	3.90941	4.30626	4.45725	3.47486	4.22286	4.18534	4.3181	4.13309
Q7Z417	Nuclear fragile X mental retardation-interacting protein 2	NUFP2_HUMAN	7.8942	7.84694	7.87107	7.82206	7.87035	7.80501	7.88022	7.86732	7.86161	7.82277	7.85696	7.90187	7.85256	7.84451	7.79828	7.86035	7.79538	7.88033	7.90075	7.86154	7.86833	7.83828	7.8384	7.9547	7.84622	7.8241	7.83896	7.82784	7.88822	7.8646	7.71951	7.72656	7.71842	7.69981	7.80771	7.74334	7.76677	7.76352	7.71978	7.76471	8.00624	8.02532	8.003	8.0978	7.97309	7.93342	8.04108	7.94848	7.97784	8.03151	7.89372	7.84769	7.84921	7.80452	7.76597	7.76065	7.65074	7.76914	7.74118	7.84848	7.65923	7.616	7.57396	7.63302	7.59666	7.66614	7.65714	7.63753	7.67703	7.6339	7.88591	8.00206	7.80046	7.88825	7.79219	7.88313	7.86774	7.91195	7.85734	7.88664	7.84999	7.89866	7.87444	7.88759	7.8623	7.88597	7.83822	7.87295	7.8546	7.86018	8.04411	8.10138	8.01671	8.00428	7.94205	7.97276	7.86624	7.99363	7.99891	8.01085	7.95305	7.90761	7.92123	7.90281	7.99172	7.89018	7.94698	7.83148	7.90953	7.92459
Q7Z422	SUZ domain-containing protein 1	SZRD1_HUMAN	6.4593	6.36129	6.26784	6.26238	6.15599	6.17482	6.34334	6.35849	6.37362	6.32152	6.48676	6.25693	6.53977	6.41723	6.42859	6.37366	6.38391	6.46981	6.33176	6.25157	6.18513	6.26969	6.338	6.23177	6.13672	6.05589	5.89518	6.18672	5.92428	6.13949	6.33526	6.33045	6.40257	6.48983	6.33201	6.45762	6.4223	6.408	6.38414	6.41269	6.0172	6.14228	6.38231	6.4583	6.21021	6.14767	6.56789	6.40382	6.37363	6.48037	5.93417	6.24834	6.03812	5.97098	6.27249	6.19918	6.11845	6.10987	6.27116	6.23922	6.36447	6.34811	6.38289	6.32867	6.3544	6.36937	6.33687	6.39229	6.35025	6.42291	6.27553	6.53036	6.31816	6.55483	6.45503	6.51847	6.48359	6.42788	6.49932	6.5032	6.2404	6.29944	6.36534	6.27381	6.3469	6.34287	6.40007	6.31363	6.23172	6.184	5.69261	5.8441	5.70992	5.72262	5.74995	5.77394	5.61723	5.60565	5.7947	5.53921	6.23733	6.2789	6.21978	6.24826	6.27683	6.21097	6.26896	6.17966	6.15537	6.17906
Q7Z434	Mitochondrial antiviral-signaling protein	MAVS_HUMAN	7.55789	7.63316	7.61088	7.57378	7.68721	7.55989	7.55806	7.56884	7.52764	7.54401	7.81251	7.74174	7.72299	7.78386	7.75771	7.7898	7.69068	7.68514	7.72997	7.74707	7.65864	7.7019	7.6743	7.60279	7.64399	7.68181	7.49698	7.63292	7.70635	7.61492	7.63405	7.62568	7.73553	7.71197	7.64431	7.71297	7.61031	7.62033	7.81717	7.66399	7.59994	7.40868	7.4749	7.5571	7.64056	7.43143	7.5517	7.68093	7.50744	7.57176	7.48326	7.52703	7.63989	7.61125	7.48915	7.53858	7.49676	7.42675	7.56192	7.44284	7.56373	7.59859	7.60814	7.49838	7.67297	7.56722	7.53486	7.63613	7.56716	7.71621	7.62469	7.64499	7.61212	7.57158	7.43103	7.64783	7.53029	7.51173	7.55605	7.55856	7.5418	7.55716	7.56361	7.66523	7.5419	7.53061	7.61364	7.6346	7.66547	7.5953	7.82737	7.84778	7.94721	7.90222	7.88226	7.76052	7.62526	7.82004	7.69254	7.78357	7.7486	7.67049	7.78729	7.67977	7.78806	7.74472	7.74846	7.84632	7.71146	7.79025
Q7Z460	CLIP-associating protein 1	CLAP1_HUMAN	7.70647	7.7137	7.70982	7.7101	7.73604	7.65645	7.72877	7.68432	7.73784	7.60153	7.75984	7.74277	7.76349	7.72336	7.78345	7.67534	7.75064	7.7883	7.79516	7.75103	7.98326	8.06889	8.09036	8.05565	8.08922	8.02734	8.07122	8.00163	8.11872	8.12624	7.64264	7.62752	7.55844	7.68497	7.66083	7.64083	7.62191	7.65049	7.62865	7.63961	7.87842	7.90075	7.90802	7.93582	7.91425	7.88048	7.91782	7.89001	7.84524	7.86122	7.90491	7.77795	7.83008	7.79498	7.84234	7.80838	7.80191	7.82489	7.87663	7.81677	7.72038	7.65665	7.67152	7.71397	7.66662	7.65279	7.67054	7.65547	7.71922	7.67877	7.68277	7.7237	7.65753	7.73719	7.64096	7.70001	7.72552	7.73382	7.73027	7.66292	7.68618	7.79713	7.67956	7.74392	7.71334	7.73151	7.72507	7.72815	7.69221	7.74316	8.05321	7.93592	7.93734	7.89044	7.88087	7.93808	7.87945	7.84619	7.8532	7.86298	7.67631	7.64726	7.63198	7.60566	7.68099	7.60194	7.67055	7.697	7.64557	7.65931
Q7Z478	ATP-dependent RNA helicase DHX29	DHX29_HUMAN	8.09079	8.06611	8.00714	8.08252	8.09902	8.08291	8.0631	8.05615	8.04771	8.0485	8.13623	8.08904	8.01648	8.00757	8.09575	8.08412	8.10003	8.10605	8.05428	8.02579	8.15075	8.09229	8.09901	8.11479	8.17451	8.07902	8.14287	8.13004	8.106	8.15992	8.08511	8.08485	8.1034	8.09174	8.02133	8.05638	8.13202	8.12747	8.07024	8.06982	7.99777	8.0528	8.03502	8.05821	8.01619	8.02625	8.00116	8.03961	8.02254	7.97836	8.06303	7.95201	7.97944	8.03725	7.97731	7.99862	8.071	7.955	8.00959	8.0155	8.06364	7.98994	8.06347	8.06408	8.01679	8.0017	8.07231	8.07547	8.02013	7.98317	7.8997	7.98249	7.89278	7.87833	7.79803	7.91695	7.89745	7.94899	7.92005	7.90162	8.09455	8.10006	8.1117	8.10124	8.12904	8.13279	8.07493	8.10836	8.095	8.12314	8.07217	8.13842	8.12436	8.22076	8.14229	8.26371	8.19935	8.29044	8.15908	8.19064	8.00511	8.08164	8.03073	8.01517	8.12418	8.04524	8.06008	8.05516	8.05263	8.09843
Q7Z4G1	COMM domain-containing protein 6	COMD6_HUMAN	6.15905	6.31766	6.04474	6.32635	6.42799	6.10424	5.91506	6.16024	6.04107	6.18746	6.11196	5.89336	5.99355	6.00713	6.01304	5.86296	6.07102	6.05416	6.198	5.77032	6.19287	6.626	6.06018	6.6189	6.50636	6.44348	6.3077	6.68268	6.53762	6.51016	5.97173	5.69783	5.90958	5.4656	6.14731	5.47072	5.81104	5.98537	6.0233	5.71902	6.09835	6.00069	6.25328	6.4922	6.13178	6.19708	6.07593	6.18986	6.3505	6.14622	6.97586	6.97724	6.24848	6.29757	7.11434	6.48602	6.95373	6.2932	7.14249	6.59219	5.70419	5.85477	6.19106	5.94538	5.67724	5.89163	5.74106	5.94329	5.79711	6.10076	5.38294	5.747	6.08674	5.57124	6.02698	6.16787	5.6145	5.64655	5.90488	5.63732	6.09415	6.03236	6.18309	6.08207	6.09826	5.83595	6.31146	5.43613	6.14531	5.9635	6.55486	6.24184	6.39382	6.27639	5.98634	6.10772	5.77962	6.22133	6.03147	6.16021	6.09803	6.19791	6.39416	6.05503	6.21129	5.97568	6.28359	5.95953	5.99723	5.92841
Q7Z4G4	tRNA (guanine(10)-N2)-methyltransferase homolog	TRM11_HUMAN	6.85248	6.90212	6.84939	6.60135	6.62891	6.72626	6.65536	6.70319	6.77208	6.67017	6.39817	6.35868	6.5328	6.19587	6.39867	6.60582	6.39205	6.46298	6.4369	6.47618	6.86096	6.94695	6.93411	6.80865	6.75274	6.97162	6.77566	6.91507	7.00157	7.07221	6.43362	6.41888	6.41349	6.00145	6.35588	6.22489	6.22697	6.39604	6.15145	6.07739	6.70229	6.78643	6.77909	6.82807	6.8904	6.83471	6.79308	6.72885	6.71078	6.66786	6.88003	6.65193	6.85053	6.87782	6.74329	6.79957	6.6739	6.70392	6.79673	6.68033	6.47227	6.53304	6.57697	6.54081	6.41909	6.65103	6.51679	6.74241	6.62668	6.60061	6.43154	6.68709	6.68329	6.36577	6.62532	6.51279	6.56025	6.6393	6.40243	6.51286	6.58337	6.88121	6.57663	6.4864	6.52162	6.44483	6.57803	6.55561	6.64398	6.56434	6.52951	6.38444	6.32303	6.51909	6.32769	6.26247	6.3629	6.30178	6.52821	6.51337	6.34291	6.43611	6.54419	6.42223	6.64192	6.21482	6.28205	6.46483	6.55081	6.67871
Q7Z4H3	5'-deoxynucleotidase HDDC2	HDDC2_HUMAN	8.06835	8.02222	8.13577	8.0715	8.08228	8.13686	8.09752	8.04735	8.05215	8.0287	8.23395	8.20163	8.20743	8.21332	8.24858	8.25068	8.20329	8.23651	8.24407	8.23524	8.09254	8.00182	8.06458	8.08623	8.00253	8.01282	8.07434	8.07053	8.01272	7.97413	8.01395	8.04722	8.08959	8.07381	8.0079	7.99955	8.03487	8.01949	8.07318	8.01182	7.98703	7.91722	7.8616	7.93726	8.08045	7.92237	7.84631	7.85265	8.00664	7.96564	8.07757	8.02178	8.05741	8.06187	8.06336	8.03375	8.09254	8.02881	8.08699	8.01945	8.06825	8.06521	8.087	8.04934	8.10368	8.04701	8.08894	8.06305	8.09141	8.06755	8.18229	8.26692	8.31525	8.29792	8.25793	8.23885	8.29869	8.21724	8.23844	8.2318	8.0572	7.98499	8.02624	8.02127	8.04801	8.0216	8.0413	8.01148	8.06504	8.04684	8.07813	8.10993	8.03793	7.94232	7.96836	8.19843	7.98424	8.08465	8.10315	7.92773	7.99274	8.0258	8.04673	7.95069	7.96565	7.95685	8.04242	7.94847	7.94738	7.99722
Q7Z4H7	HAUS augmin-like complex subunit 6	HAUS6_HUMAN	6.76614	6.67451	6.7491	6.74954	6.73259	6.69523	6.67082	6.62914	6.68931	6.72283	6.72324	6.61187	6.58771	6.72906	6.75899	6.76584	6.68984	6.79961	6.78552	6.65902	6.846	6.92607	6.82545	6.87081	6.7667	6.86611	6.91523	6.81338	6.98325	6.908	6.49254	6.49361	6.46949	6.5779	6.54134	6.43885	6.50101	6.55677	6.45827	6.59139	6.77467	6.78262	6.80013	6.82839	6.84159	6.86808	6.7466	6.83773	6.7531	6.82711	6.49584	6.40324	6.5022	6.50228	6.47328	6.53178	6.46486	6.6363	6.40974	6.6733	6.62567	6.48215	6.49739	6.53453	6.53239	6.55178	6.50018	6.59121	6.62319	6.64	6.83401	6.82472	6.59482	6.72972	6.70863	6.70749	6.78463	6.78118	6.89348	6.65372	6.74125	6.76008	6.75917	6.60854	6.67678	6.70036	6.65105	6.70846	6.61445	6.56052	6.43782	6.52603	6.46641	6.47831	6.50586	6.62037	6.35514	6.40333	6.41366	6.54295	6.65568	6.56509	6.60739	6.59516	6.71911	6.58485	6.65293	6.59632	6.63602	6.72034
Q7Z4H8	Protein O-glucosyltransferase 3	PLGT3_HUMAN	6.89519	6.9658	6.87172	6.9687	6.99513	6.79033	6.81888	6.8772	6.88496	6.83233	6.92493	6.8891	6.85718	6.91713	6.9271	6.96642	6.72195	6.96302	6.99644	7.01319	6.88373	7.06967	6.93553	6.97007	7.1553	7.13826	7.0131	7.13441	7.15358	7.12196	7.05149	6.77849	6.81208	6.91808	6.92691	7.01672	6.94717	7.09768	6.98047	6.90747	6.63613	6.81784	6.86398	6.65728	6.9899	6.69512	6.485	6.81664	6.88458	6.82209	7.07486	7.24968	7.26029	6.84312	6.78057	7.26188	7.38445	7.05259	6.9392	7.08282	6.81608	6.85851	6.74927	6.75909	6.80617	6.72826	6.65996	6.82979	6.6994	6.73671	7.24433	7.00159	7.25029	6.84545	7.18631	7.13455	7.08102	7.14886	6.89149	6.96407	6.91272	6.86561	6.92201	6.88435	6.86585	6.9434	6.93567	6.9865	7.03143	6.95463	6.63772	6.62501	6.87531	6.73901	6.63354	6.76294	6.88064	6.79011	6.61436	6.84599	6.90441	6.75699	6.92958	6.70775	6.92467	6.77404	6.90565	6.86482	6.87944	6.86031
Q7Z4L5	Tetratricopeptide repeat protein 21B	TT21B_HUMAN	7.59711	7.78173	7.62868	7.59708	7.69513	7.50012	7.6145	7.51043	7.69107	7.56479	7.39336	7.3521	7.44631	7.56482	7.52019	7.42687	7.68776	7.67329	7.53075	7.5243	7.56535	7.72209	7.89402	7.82516	7.88245	7.77569	8.18049	7.81496	7.90747	7.72943	7.61846	7.54132	7.41572	7.50953	7.62951	7.61441	7.35943	7.4627	7.29711	7.5345	7.67392	7.47943	7.5421	7.69257	7.67887	7.67547	7.56039	7.60166	7.5927	7.53561	7.70554	7.04695	7.62609	6.89623	7.25835	7.57503	7.29307	7.28791	7.68581	7.42162	7.68774	7.68592	7.57626	7.55595	7.61233	7.66475	7.45101	7.40956	7.71693	7.44733	7.63908	7.83401	7.63086	7.72898	7.71297	7.34353	7.67772	7.59035	7.5593	7.60855	7.48682	7.52232	7.43768	7.67642	7.5941	7.58422	7.63668	7.72952	7.70698	7.66734	#NUM!	7.22947	7.94676	7.78245	7.56492	8.7125	7.49078	7.364	8.41342	7.99041	7.11866	7.22896	7.27087	7.39608	7.26662	7.37458	7.19695	7.53207	7.32881	7.36177
Q7Z4Q2	HEAT repeat-containing protein 3	HEAT3_HUMAN	7.31896	7.30258	7.27574	7.22567	7.17646	7.31662	7.31057	7.28837	7.39597	7.27811	7.30184	7.18925	7.10662	7.20719	7.21368	7.31336	7.22123	7.25592	7.31149	7.16155	7.4075	7.40745	7.47252	7.48115	7.44659	7.49059	7.45682	7.60311	7.64175	7.64202	7.15811	7.13422	7.06202	7.1208	7.0896	7.13523	7.26321	7.14778	7.1166	7.22437	7.05318	6.92024	7.12158	7.28115	7.07555	7.15049	7.25481	7.08774	7.14173	7.12463	7.39386	7.17099	7.42993	7.12111	7.0805	7.04323	7.24981	7.07599	7.12018	7.26187	7.24157	7.29315	7.32731	7.22186	7.22704	7.16179	7.21572	7.10088	7.27546	7.11408	7.2127	7.16207	7.20025	7.17353	7.03169	7.19327	7.22671	7.30371	7.21763	7.16465	7.25768	7.28062	7.11331	7.08047	7.25026	7.19389	7.10459	7.10653	7.19878	7.14594	7.07307	6.94388	6.79291	6.56308	6.70161	6.95224	6.82138	6.85782	6.81085	6.87101	7.13022	7.00578	7.14828	7.24667	7.10025	7.13406	7.18457	7.04699	7.02386	7.0704
Q7Z4S6	Kinesin-like protein KIF21A	KI21A_HUMAN	7.44611	7.52121	7.42654	7.32185	7.43598	7.46245	7.41758	7.3796	7.45862	7.47849	7.4566	7.49575	7.49582	7.42968	7.42201	7.4679	7.52572	7.50461	7.49476	7.42295	7.55448	7.55161	7.59217	7.57418	7.56843	7.50781	7.59704	7.59785	7.65957	7.63111	7.45507	7.44639	7.35178	7.45088	7.40684	7.35848	7.44637	7.39759	7.39231	7.41118	7.42783	7.41986	7.52566	7.48689	7.54662	7.52852	7.56652	7.46776	7.51382	7.55205	7.36149	7.43307	7.42675	7.40018	7.39519	7.32419	7.28002	7.25808	7.39484	7.2836	7.28696	7.36839	7.34634	7.285	7.27318	7.35809	7.33632	7.31414	7.31895	7.34187	7.4044	7.3048	7.37564	7.36033	7.39862	7.41047	7.38831	7.49901	7.40128	7.40177	7.4466	7.46618	7.46887	7.47313	7.42283	7.47123	7.43731	7.40828	7.47307	7.43766	7.59518	7.52275	7.64421	7.48962	7.58092	7.67828	7.57134	7.64577	7.63469	7.78192	7.37215	7.4255	7.37266	7.35611	7.35358	7.38015	7.3603	7.28902	7.40195	7.25224
Q7Z4T9	Cilia- and flagella-associated protein 91	CFA91_HUMAN	8.24953	8.17083	8.22768	8.31681	8.1847	8.24352	8.27251	8.13893	8.16563	8.03029	7.97001	8.05569	8.23801	8.01954	8.18353	8.17831	8.16419	8.14309	8.21832	8.42305	#NUM!	#NUM!	#NUM!	#NUM!	#NUM!	#NUM!	#NUM!	#NUM!	#NUM!	#NUM!	8.30432	8.21919	8.17498	8.17021	8.139	8.17476	8.27745	8.15186	8.11011	8.40195	8.23877	8.20668	8.04722	8.14062	8.08312	8.08707	7.96924	8.01995	8.31765	8.0711	8.04658	8.29393	8.15271	#NUM!	8.08658	8.21086	8.10119	8.02265	8.08506	7.80119	8.12771	8.10555	8.12446	8.07632	8.10577	8.09733	8.14484	8.18422	8.01162	8.10533	7.89989	7.9407	8.00398	7.97556	7.9863	7.89745	8.02224	7.94384	7.97122	7.9242	8.29407	8.31986	8.13291	8.2404	8.03413	8.14988	8.15128	8.13293	8.27532	8.20401	#NUM!	8.00173	#NUM!	#NUM!	#NUM!	#NUM!	#NUM!	#NUM!	#NUM!	#NUM!	8.43341	8.2599	8.31669	8.37044	#NUM!	#NUM!	8.40214	8.2833	8.29553	8.29798
Q7Z4V5	Hepatoma-derived growth factor-related protein 2	HDGR2_HUMAN	8.98222	8.95736	9.07625	9.09374	9.07712	9.07225	9.09505	9.08429	8.95815	9.04658	9.0915	9.00076	9.02455	8.96269	9.03046	9.09676	9.07746	9.04822	9.14511	9.03651	8.98677	8.98079	9.02942	9.04658	9.08948	8.99021	9.03213	8.9798	8.99618	8.92417	9.04358	9.00812	9.03092	8.97011	9.04133	9.0946	9.08788	9.06402	9.01999	9.08304	9.1201	8.93786	8.79501	8.82119	9.0965	8.94994	8.98285	9.00715	9.05288	9.02536	8.95226	8.92862	9.02068	8.92395	9.02511	8.98364	9.07588	8.93453	8.95931	8.91464	9.1088	9.10544	9.09028	9.04055	9.04669	9.06396	9.08179	9.08321	9.08622	9.04664	8.93499	8.98291	8.98544	8.94394	8.89431	9.03761	9.01642	8.96467	8.93338	9.06138	8.91668	9.0193	8.99893	9.08664	9.16044	9.06248	9.08921	9.05475	9.0497	9.1242	8.8903	8.79785	8.93583	8.83709	8.84173	8.87903	8.85677	8.89547	8.91429	8.76793	8.95262	8.90342	9.04617	8.91555	8.91948	9.00114	8.92951	8.98597	9.02026	8.99769
Q7Z4W1	L-xylulose reductase	DCXR_HUMAN	6.86247	6.80669	6.792	6.86893	6.7935	6.84486	6.78473	6.87925	6.79635	6.85976	7.03939	7.11099	7.01619	6.98104	6.97325	6.98259	6.90776	6.99292	6.99875	6.99899	7.10837	6.91059	7.19061	6.98762	6.98022	7.00216	7.03733	6.98478	6.97132	6.9086	6.7499	6.72829	6.72028	6.7307	6.83759	6.71638	6.84154	6.69971	6.76251	6.80858	6.94075	6.96558	6.91148	6.9272	7.06205	6.86977	6.87151	7.05479	6.90662	6.8149	6.99234	6.88424	7.03281	7.06987	6.92931	6.96287	6.95993	6.85064	6.97424	6.89612	6.79168	6.84498	6.85258	6.80205	6.83056	6.92921	6.82249	6.77489	6.84791	6.7502	6.72418	6.69026	6.74031	6.81937	6.68561	6.77257	6.86955	6.72519	6.75983	6.73975	6.82746	6.85007	6.82313	6.77404	6.83633	6.88082	6.82396	6.8067	6.82376	6.8583	6.99295	6.95313	6.99885	7.1066	7.06659	7.06626	7.18375	7.0503	7.25521	7.03534	6.95929	6.91834	6.89477	6.91503	6.90568	6.8591	6.89305	6.90822	6.85071	6.84473
Q7Z553	MAM domain-containing glycosylphosphatidylinositol anchor protein 2	MDGA2_HUMAN	4.02163	4.50796	4.81339	#NUM!	5.4847	5.05426	5.10156	4.1516	#NUM!	4.92601	2.82472	1.74626	0.965379	1.81068	2.96783	3.86202	#NUM!	3.76151	3.22092	2.79164	#NUM!	6.69102	#NUM!	6.96759	7.10742	#NUM!	7.19126	#NUM!	#NUM!	#NUM!	5.82013	6.43302	6.33634	6.29631	6.21381	6.46104	6.61248	6.377	6.44354	6.72184	#NUM!	7.0716	7.13357	6.74222	6.17458	6.90113	#NUM!	7.0507	6.35046	#NUM!	#NUM!	#NUM!	#NUM!	#NUM!	#NUM!	#NUM!	3.61706	2.88294	#NUM!	#NUM!	6.525	6.25666	6.35483	#NUM!	5.93832	6.11137	6.20918	6.20627	5.96602	5.99963	#NUM!	#NUM!	#NUM!	0.879696	#NUM!	0.68405	#NUM!	#NUM!	#NUM!	0.532425	#NUM!	3.48291	3.73917	3.36156	2.51429	3.92375	2.65638	4.1192	3.4146	3.43342	#NUM!	#NUM!	#NUM!	#NUM!	#NUM!	#NUM!	#NUM!	#NUM!	#NUM!	#NUM!	#NUM!	2.92692	3.14665	#NUM!	3.73343	3.86181	3.73585	#NUM!	#NUM!	2.82431
Q7Z569	BRCA1-associated protein	BRAP_HUMAN	7.61995	7.68645	7.70727	7.64929	7.58509	7.69505	7.62335	7.62977	7.71793	7.67959	7.66114	7.75491	7.68652	7.70033	7.70677	7.7401	7.72158	7.72841	7.61928	7.66169	7.79827	7.86718	7.92758	7.83594	7.87193	7.88985	7.87242	7.8238	7.83766	7.8674	7.67546	7.6326	7.57961	7.57234	7.60914	7.55347	7.61656	7.65929	7.63526	7.58286	7.59073	7.52677	7.60063	7.63391	7.56329	7.62492	7.69202	7.63929	7.57529	7.62218	7.68202	7.53974	7.71512	7.70657	7.61015	7.58996	7.73991	7.7092	7.70516	7.69098	7.55708	7.54525	7.56834	7.51842	7.52027	7.62824	7.56676	7.52403	7.58641	7.56858	7.86566	7.93284	7.89386	7.90184	7.82313	7.8849	7.88326	7.855	7.82699	7.7951	7.62077	7.66445	7.63304	7.71782	7.67672	7.671	7.6068	7.65895	7.60459	7.62427	7.73002	7.68324	7.76315	7.62843	7.71374	7.72967	7.80163	7.71828	7.71265	7.70978	7.48093	7.55224	7.48706	7.50525	7.52802	7.46601	7.46592	7.50656	7.54419	7.47656
Q7Z589	BRCA2-interacting transcriptional repressor EMSY	EMSY_HUMAN	7.55624	7.30142	7.45322	7.53297	7.43666	7.3827	7.38248	7.55663	7.41447	7.38402	7.52961	7.62033	7.65569	7.6273	7.66929	7.70663	7.73119	7.64397	7.66431	7.62965	7.55941	7.75211	7.88011	7.67678	7.80756	7.80887	8.17795	7.81023	7.87563	8.29786	7.33107	7.43228	7.07334	7.31818	7.39116	7.65228	7.46434	7.70863	7.80081	7.45602	7.65967	7.63525	7.46772	7.76597	7.66719	7.68118	7.74555	7.64919	7.48832	7.63116	7.91716	7.35546	7.70035	8.01586	7.41858	7.84787	7.62189	7.92066	7.32756	7.42581	7.0677	7.33673	7.13012	7.53553	7.23899	7.48752	7.3692	7.32114	7.31587	7.4768	7.42227	7.2971	7.36322	7.53624	7.29294	7.54528	7.3981	7.61369	7.29872	7.84928	7.2093	7.65691	7.43016	7.51292	7.32752	7.53898	7.43996	7.63206	7.53595	7.63782	#NUM!	7.34662	7.7484	7.64072	#NUM!	7.8281	6.89025	8.78016	#NUM!	7.11871	7.21024	7.23283	7.26889	7.26572	7.53491	7.34143	7.24615	7.17086	7.56452	7.73893
Q7Z5G4	Golgin subfamily A member 7	GOGA7_HUMAN	8.0907	8.04848	8.19584	8.13165	8.12279	8.06684	8.12715	7.97201	8.04699	8.12524	8.03083	7.93093	7.9861	7.82203	7.92617	8.05708	8.00491	7.96498	8.0932	8.06222	8.00966	8.2949	8.02813	8.17319	8.32648	8.17955	8.29447	8.07726	8.23961	8.5413	8.06739	8.07452	7.9655	8.16394	8.15522	8.23759	8.22358	8.29269	8.32268	8.26984	8.29216	8.05563	8.30401	8.30197	8.24071	8.19163	8.29803	8.23057	8.32862	8.24342	8.35634	8.38452	8.33091	8.23746	8.32809	8.30776	8.18672	8.19616	8.17838	8.20515	7.94189	7.87087	7.9331	7.95991	8.01027	7.9891	7.8227	7.97249	8.03138	7.92961	8.16592	8.04734	8.14567	8.23775	8.1017	8.43361	8.14715	8.31422	8.20182	8.23883	8.01751	7.98987	8.09076	7.9227	8.06388	8.09283	8.05272	8.03133	7.96524	8.03005	8.35744	8.38335	8.40943	8.23216	8.13435	8.32269	8.601	8.11739	8.14006	8.42425	8.00261	8.08057	8.13573	8.06474	8.18315	8.00357	8.09615	8.07752	8.08093	8.1975
Q7Z5H3	Rho GTPase-activating protein 22	RHG22_HUMAN	8.11491	8.19012	8.15778	7.78765	7.81497	8.16558	7.92769	8.04452	7.9573	7.78934	8.65399	8.42001	8.65249	8.0437	7.87804	7.80852	7.84544	9.05897	9.33703	8.06968	8.22523	8.11305	8.7808	8.38713	8.57886	8.18876	8.52391	7.96893	7.862	8.60848	8.24184	8.06556	8.00599	8.0216	8.22001	8.37317	7.88422	8.22311	8.40703	8.85523	8.19894	8.36435	#NUM!	7.79237	8.51139	8.27124	8.40226	8.17327	7.77105	8.71547	7.54924	7.59781	7.63912	7.49915	7.5655	7.56986	7.46609	7.51857	7.66547	7.52179	8.20014	7.67934	8.1255	8.04623	7.30278	8.0672	7.47926	8.13921	7.63174	7.09811	9.31544	#NUM!	9.38944	#NUM!	8.7828	8.89908	8.24054	9.19066	#NUM!	8.44581	7.52866	#NUM!	8.45838	7.90118	8.76004	8.95173	8.11494	8.84911	8.7115	8.04752	7.65322	7.34919	7.43168	7.48058	7.68094	7.4979	7.46401	7.54994	7.17489	7.02254	8.03715	8.36766	8.49189	7.74285	8.40609	7.66007	8.23886	7.52521	8.18266	8.11881
Q7Z5J4	Retinoic acid-induced protein 1	RAI1_HUMAN	5.75321	6.09078	6.11578	6.07016	5.92403	5.89563	6.07785	5.96361	5.9754	6.09359	6.01461	6.16369	6.10922	6.16554	6.16838	6.1434	6.21049	5.9393	6.35154	6.2818	6.45373	6.40191	6.39913	6.69298	6.31734	6.70679	6.13476	6.7602	6.62421	6.84198	6.05098	6.04659	6.06893	5.98294	6.05655	6.13479	5.99085	6.07333	6.1451	6.04493	6.08763	5.90662	6.22094	6.49201	6.92458	6.81639	5.9509	5.95005	6.28338	6.19256	6.19943	5.97812	6.01731	6.02169	6.28773	5.84932	5.7061	6.13487	6.14997	5.81889	6.05621	6.10263	6.01541	6.10308	5.95632	5.98808	6.05012	6.03423	6.11377	5.8918	5.86741	5.96265	6.13487	6.05038	5.97259	6.16415	5.71974	6.29129	5.82853	6.02564	6.13668	6.03667	6.0082	6.14112	6.11556	6.03025	6.02378	6.04174	6.23133	5.96981	6.5111	5.17502	6.06447	5.45188	6.28364	5.74901	6.43208	5.97166	6.36496	5.56746	5.9452	5.69209	5.71573	5.92941	5.78741	5.85566	5.89	5.61253	5.88451	5.74101
Q7Z5K2	Wings apart-like protein homolog	WAPL_HUMAN	7.1488	7.21913	7.20763	7.13902	7.15884	7.15545	7.13513	7.18122	7.13462	7.2297	7.18444	7.06534	7.09352	7.15658	7.14604	7.19131	7.17283	7.17587	7.22327	7.21085	7.24682	7.19852	7.31018	7.19242	7.19103	7.27233	7.25956	7.2437	7.26006	7.29307	7.03244	7.00938	6.97889	7.00452	7.07723	7.114	7.15961	7.10567	7.09954	7.06709	7.24309	7.25395	7.40163	7.24534	7.27573	7.34467	7.26247	7.2631	7.18055	7.23007	7.11604	7.19155	7.22341	7.22701	7.1063	7.01013	7.15535	7.02061	7.05479	7.18303	7.08924	7.05028	7.08589	7.03244	6.99788	7.02238	7.06465	7.07997	7.09232	7.0965	7.26828	7.23844	7.2072	7.16538	7.15805	7.20516	7.18756	7.20977	7.13961	7.18536	7.16959	7.19884	7.17723	7.1722	7.22853	7.22921	7.16264	7.12173	7.13558	7.15058	7.04638	6.96863	6.98564	7.12277	7.07947	7.00951	6.98348	6.98442	7.0224	6.91955	7.0612	7.10755	7.04678	7.07306	7.09745	7.04815	7.03449	7.09569	7.06899	7.05899
Q7Z5L2	Coiled-coil domain-containing protein R3HCC1L	R3HCL_HUMAN	6.30093	6.06957	6.58753	6.2408	6.52066	6.24201	6.26491	#NUM!	6.48324	6.71869	6.0795	6.20034	6.12609	6.52247	6.4336	6.48928	6.41771	#NUM!	6.54152	6.40249	#NUM!	6.21574	6.59672	#NUM!	#NUM!	#NUM!	7.05394	6.54678	#NUM!	6.83294	6.12326	5.93877	6.12774	#NUM!	#NUM!	6.31702	6.22229	#NUM!	6.19886	6.75179	6.6358	6.27392	6.68807	#NUM!	5.6121	6.55403	6.64069	#NUM!	6.10611	6.93102	#NUM!	6.58745	6.05821	6.38294	#NUM!	6.64146	#NUM!	#NUM!	5.93642	6.29627	6.40116	6.23303	6.05869	6.53778	5.64265	6.13055	#NUM!	6.17842	#NUM!	6.32712	5.33609	5.56243	#NUM!	5.87038	6.28868	5.5833	5.62565	5.9404	5.90085	#NUM!	6.8242	6.74446	6.63806	6.72007	6.24496	6.50968	#NUM!	5.51876	6.44837	6.79959	5.72705	6.20767	6.21262	#NUM!	6.53261	6.41827	6.64752	6.26763	#NUM!	6.7296	6.08058	#NUM!	5.97506	5.77962	#NUM!	6.39535	#NUM!	6.45994	6.14369	6.38125
Q7Z5L7	Podocan	PODN_HUMAN	5.51422	5.68481	5.77339	5.95292	5.64417	6.08804	5.96682	5.99995	6.0981	5.99682	#NUM!	#NUM!	#NUM!	#NUM!	#NUM!	#NUM!	#NUM!	#NUM!	#NUM!	#NUM!	5.54884	#NUM!	6.01696	5.88233	#NUM!	5.78496	5.77945	#NUM!	5.93594	6.12034	6.21219	6.39543	5.96754	6.08285	6.34121	6.45198	6.32157	#NUM!	6.17961	6.44631	6.2937	5.516	6.26888	6.31485	6.64974	6.48107	5.99903	5.92838	#NUM!	5.96447	#NUM!	#NUM!	#NUM!	5.09607	5.21353	6.1192	5.66516	#NUM!	#NUM!	#NUM!	6.3423	6.36043	6.1178	6.02437	6.48472	6.07804	6.1809	6.01497	5.85519	5.97697	5.49644	5.55692	5.63306	6.0199	5.75587	#NUM!	5.32632	5.52048	5.63861	5.70061	6.09771	6.05016	6.66335	5.88553	6.12292	5.7289	5.99639	6.27038	6.30667	6.30426	#NUM!	#NUM!	#NUM!	#NUM!	#NUM!	#NUM!	#NUM!	#NUM!	#NUM!	#NUM!	#NUM!	#NUM!	#NUM!	#NUM!	#NUM!	#NUM!	#NUM!	#NUM!	#NUM!	#NUM!
Q7Z5L9	Interferon regulatory factor 2-binding protein 2	I2BP2_HUMAN	8.24467	8.17669	8.15108	8.07812	8.16961	8.10454	8.0902	8.22298	8.17407	8.17803	8.29025	8.14769	8.13369	8.19925	8.18757	8.24056	8.26647	8.234	8.24847	8.20963	8.19043	8.2312	8.25282	8.26492	8.21723	8.23198	8.22625	8.22634	8.33524	8.26234	7.98027	7.97302	7.95628	7.99349	7.84239	7.98129	8.08487	7.97575	8.13054	7.9837	7.95142	7.81728	7.92916	8.00201	7.82441	8.02931	8.04481	7.93521	7.92916	8.15657	8.06641	7.95544	8.0457	8.08573	8.01199	8.0208	7.97897	8.08477	8.03233	8.04728	8.06331	8.02944	8.00341	8.15164	8.04015	8.10128	8.05377	8.01988	8.09329	8.02639	8.13066	8.18507	8.05395	8.22444	8.1416	8.155	8.18519	8.10241	8.29964	8.19517	8.11141	8.16292	8.18807	7.96444	8.06212	8.07391	8.12255	8.13894	8.18114	8.14089	7.85145	7.90145	7.63939	7.73422	7.84487	7.84338	7.7372	7.76216	7.82232	7.87818	8.06187	8.03716	7.97076	8.04729	8.02607	8.09237	8.00043	8.02993	8.02222	7.96257
Q7Z5N4	Protein sidekick-1	SDK1_HUMAN	8.22438	8.44115	8.27144	8.27983	8.18627	8.43854	8.8078	8.51917	8.5248	8.64385	7.84015	8.31396	7.83528	8.29419	8.1072	8.26863	8.36346	7.49456	8.48563	8.31714	#NUM!	#NUM!	8.86475	#NUM!	8.3088	#NUM!	8.72141	8.37723	8.64246	8.1252	8.23077	8.00685	7.97324	8.518	8.59892	8.32559	8.45284	#NUM!	8.4713	8.39473	8.40604	#NUM!	8.35245	8.66916	8.38865	#NUM!	8.48195	8.59645	#NUM!	8.3341	#NUM!	6.70069	#NUM!	#NUM!	#NUM!	#NUM!	#NUM!	6.0388	6.6836	#NUM!	8.71504	7.86163	8.11437	8.52577	8.67781	8.50287	8.2597	8.52525	8.13613	8.20256	#NUM!	8.12163	8.20792	8.59821	8.2571	8.44236	7.30168	8.61512	8.25564	8.41664	7.96839	8.36069	8.20822	7.806	8.47191	8.27585	8.47838	8.39346	7.76329	8.31817	7.51779	7.30243	#NUM!	#NUM!	7.23031	7.55528	7.39046	7.04243	7.28976	#NUM!	8.81608	7.30118	8.10965	7.80184	#NUM!	7.45107	#NUM!	7.7251	#NUM!	7.43679
Q7Z5U6	WD repeat-containing protein 53	WDR53_HUMAN	#NUM!	5.45644	5.14419	5.17529	#NUM!	4.90773	5.06101	4.0827	4.21887	#NUM!	5.41735	#NUM!	4.98708	#NUM!	5.00322	5.56919	5.37784	#NUM!	5.53994	5.62148	#NUM!	5.50961	#NUM!	#NUM!	#NUM!	#NUM!	#NUM!	#NUM!	5.22711	#NUM!	4.91628	4.58318	#NUM!	#NUM!	4.739	#NUM!	4.55377	4.90196	4.76903	4.68133	#NUM!	4.78049	#NUM!	#NUM!	#NUM!	#NUM!	4.62432	#NUM!	#NUM!	#NUM!	#NUM!	#NUM!	#NUM!	5.6073	#NUM!	#NUM!	#NUM!	#NUM!	#NUM!	#NUM!	#NUM!	4.12959	4.64383	4.40449	4.97819	4.09364	4.89859	4.2395	4.42551	#NUM!	#NUM!	5.37722	5.2095	5.12802	4.86429	5.00217	#NUM!	#NUM!	#NUM!	4.94411	#NUM!	#NUM!	#NUM!	#NUM!	4.79349	4.82368	4.97565	4.19426	3.77462	4.71227	#NUM!	#NUM!	#NUM!	#NUM!	#NUM!	#NUM!	#NUM!	#NUM!	#NUM!	#NUM!	#NUM!	4.75774	#NUM!	4.37045	#NUM!	#NUM!	#NUM!	#NUM!	#NUM!	4.45662
Q7Z5Y7	BTB/POZ domain-containing protein KCTD20	KCD20_HUMAN	6.92003	6.98967	7.50145	6.97824	6.72593	6.97128	6.99542	6.90322	7.33448	7.15271	6.77706	7.01314	7.20877	7.17416	6.55877	7.01267	7.23883	7.40529	7.29979	#NUM!	8.90027	8.83621	8.84661	8.23559	8.38177	9.59319	8.8385	7.80749	8.87737	8.05238	7.10871	7.34466	7.15655	7.20174	7.13292	7.17888	7.34689	7.38223	7.04078	7.0248	7.44956	7.43524	7.08521	7.40723	7.46156	#NUM!	7.27719	7.69065	7.25525	6.82808	#NUM!	6.36544	6.82296	6.21251	6.60633	5.64258	#NUM!	6.39175	6.28177	6.45412	6.69036	6.73753	7.0231	7.06569	6.8238	6.89441	7.00743	6.98956	6.72802	6.89431	7.60192	7.38042	7.38616	7.71027	7.64844	7.82321	7.44967	#NUM!	7.63518	#NUM!	#NUM!	7.03219	7.41565	7.29313	7.21819	6.77828	7.18807	6.64463	6.88148	6.72448	7.56609	7.74858	#NUM!	7.28769	7.74528	#NUM!	7.09788	7.08606	#NUM!	7.75861	6.88224	6.73722	6.89418	6.8211	6.67585	6.77374	6.74877	6.96195	6.82859	6.86435
Q7Z628	Neuroepithelial cell-transforming gene 1 protein	ARHG8_HUMAN	5.65968	5.78461	5.29804	6.08531	5.14995	5.53688	5.56916	5.41047	5.80237	5.58865	5.7757	5.58507	5.56408	5.88346	5.98229	5.81661	6.06832	6.01122	5.94188	5.98418	5.79015	5.97637	5.5601	5.58077	6.29809	5.83979	#NUM!	#NUM!	#NUM!	6.35473	5.38731	5.53151	5.33658	6.0172	5.50487	5.75113	5.77781	5.86768	6.06346	5.86873	5.41823	5.66605	5.84637	5.23599	5.36365	5.7253	5.66021	5.82953	5.60097	5.72686	#NUM!	#NUM!	#NUM!	#NUM!	6.56593	6.00271	6.91528	#NUM!	6.45536	5.30894	5.83164	5.61852	5.82353	5.59171	5.81007	5.42139	5.87512	5.65314	5.20381	5.75635	5.66053	5.58302	6.72917	6.39648	6.3386	#NUM!	6.29227	6.24971	7.4173	6.59499	5.69043	5.973	5.97683	5.82656	6.24044	6.17726	6.05439	6.17892	6.04148	5.64535	6.33038	8.8802	5.78073	5.96533	6.48569	#NUM!	7.4562	#NUM!	6.56198	7.45969	5.52742	5.67377	5.58744	5.25146	5.26943	5.37366	5.52268	5.18806	5.79854	5.63065
Q7Z6B0	Coiled-coil domain-containing protein 91	CCD91_HUMAN	7.66249	7.78881	7.67874	7.54339	7.65088	7.56097	7.47004	7.50405	7.70544	7.38859	7.6442	7.75266	7.58003	7.57383	7.55955	7.59436	7.56636	7.67088	7.57541	7.72488	8.02425	7.94859	8.048	8.00294	8.05401	7.75026	7.95669	7.73881	7.85845	8.01093	7.84001	7.51061	7.49012	7.61679	7.52343	7.4218	7.55544	7.54072	7.60283	7.56712	7.55232	7.47212	8.12902	7.53396	7.94958	8.10626	7.27314	7.69823	7.61078	7.66502	7.27178	8.06308	7.388	7.70896	7.58212	7.53379	7.60628	7.48891	7.52997	7.8682	7.57316	7.64752	7.5468	7.58225	7.80229	7.57962	7.43867	7.74524	7.66718	7.57375	7.54837	7.4985	7.53341	7.86724	7.54122	7.79109	7.86058	7.593	7.69736	7.34049	7.64283	7.69968	7.92955	7.71252	7.87509	7.84109	7.65629	7.67117	7.74164	7.7501	8.05377	7.97713	7.87176	7.80621	7.81148	7.82822	7.87481	7.79496	7.82068	8.25715	7.62647	7.54295	7.64775	7.83869	7.79545	7.68696	7.76745	7.49597	7.61653	7.65479
Q7Z6E9	E3 ubiquitin-protein ligase RBBP6	RBBP6_HUMAN	7.15594	7.15684	7.22379	7.23631	7.15027	7.14124	7.18353	7.09828	7.25894	7.17814	7.22955	7.31511	7.24074	7.20097	7.2631	7.20213	7.15932	7.22454	7.18366	7.19447	7.29099	7.29667	7.21063	7.32425	7.24383	7.30477	7.26899	7.27566	7.30685	7.34145	7.25203	7.23416	7.14607	7.16901	7.21775	7.16406	7.17656	7.26212	7.22214	7.17777	7.35558	7.16591	7.26219	7.35871	7.30032	7.25949	7.15416	7.30461	7.1502	7.43517	7.14292	7.12108	7.10998	7.23406	7.07787	7.08393	7.08346	7.06392	6.95069	7.07435	7.11092	7.18035	7.11565	7.10628	7.10655	7.16475	7.12897	7.0649	7.12553	7.0902	7.23704	7.21315	7.26168	7.14267	7.19491	7.19509	7.10839	7.17019	7.07877	7.13661	7.24965	7.26785	7.20102	7.20956	7.2395	7.1668	7.22059	7.21843	7.31633	7.18093	7.20434	7.1204	7.14577	7.10116	7.07008	7.05352	7.05207	7.06292	7.11576	7.12367	7.10885	7.09553	6.97591	7.09275	7.02305	7.04763	7.05765	7.15389	7.10458	7.11107
Q7Z6G3	N-terminal EF-hand calcium-binding protein 2	NECA2_HUMAN	11.3373	10.6598	10.7027	11.2037	10.6056	10.615	11.2372	#NUM!	11.1601	10.4152	10.4548	10.1922	10.3435	10.6638	10.7924	10.266	10.4249	10.5082	10.723	10.403	9.7043	10.7104	#NUM!	10.7404	10.5216	10.1718	10.6739	10.3292	10.6768	10.6629	10.2226	10.3438	9.84594	9.99984	10.0801	10.3071	9.99286	9.98748	10.0717	10.0984	10.9858	10.6338	10.9815	10.5727	10.6601	11.0636	10.9622	11.0214	10.9363	10.3223	10.7513	10.653	10.7796	9.98228	10.8485	10.8549	10.8802	#NUM!	10.8968	10.621	10.4496	10.4133	10.0655	10.628	10.3829	10.5423	10.1746	10.4278	10.3245	11.2129	10.3956	10.5497	10.4764	10.7139	10.496	10.9555	10.4348	10.5218	10.5155	10.4775	10.3225	11.1519	10.948	#NUM!	10.4873	11.0292	11.2756	10.5236	11.383	11.052	#NUM!	11.3588	#NUM!	#NUM!	11.4002	11.4546	11.4464	11.3956	#NUM!	11.4103	10.1845	10.1777	10.1316	10.1519	9.96426	9.98555	10.1467	#NUM!	10.1977	10.0704
Q7Z6G8	Ankyrin repeat and sterile alpha motif domain-containing protein 1B	ANS1B_HUMAN	7.65778	8.13578	7.34379	6.93508	7.51399	7.20065	7.89145	7.79361	7.48935	7.42409	7.26074	7.03644	6.95661	7.53716	6.62393	7.69561	7.79454	7.58309	7.48799	7.71143	8.47234	8.85531	8.46589	8.84142	8.77449	8.88504	8.82648	8.85016	8.96795	8.75015	#NUM!	#NUM!	7.20374	8.37927	8.26032	8.3282	8.3115	8.21177	8.21551	7.87985	8.65651	8.62556	#NUM!	8.32686	9.02983	8.2986	8.49714	8.17062	8.59704	#NUM!	8.54787	#NUM!	8.54846	#NUM!	8.67694	8.95657	8.55099	8.43874	8.6276	8.67923	7.89218	7.98231	7.71373	7.81074	7.80726	7.56057	7.81708	7.8258	7.86363	7.79428	6.32091	6.37802	6.7674	6.40229	6.86777	6.42881	6.72447	6.64541	6.85724	6.82274	7.73551	7.6255	#NUM!	#NUM!	#NUM!	7.47689	7.33718	7.3846	7.3181	7.11358	8.73613	8.66977	8.7425	8.88765	8.79651	9.02875	8.79126	8.55811	8.71027	8.79979	7.23769	7.18144	6.87556	7.9843	7.32985	7.23935	7.41569	#NUM!	7.06442	7.12408
Q7Z6I8	UPF0461 protein C5orf24	CE024_HUMAN	6.23398	6.13499	6.55086	6.49925	6.52165	6.61156	6.41403	6.52979	6.28194	6.48657	6.67661	6.57645	6.68715	6.74386	6.56385	6.81676	6.62644	6.71337	6.48354	6.68866	6.67694	7.01806	6.84282	6.97417	6.95356	6.78966	6.9647	6.87838	6.95577	6.99631	6.58739	6.5933	6.70776	6.77467	6.45984	6.5551	6.65926	6.602	6.66051	6.5728	6.79886	6.44562	6.60698	6.66946	6.84413	6.84673	6.76876	6.78902	6.66037	6.71891	6.62797	6.78224	6.6034	6.78473	6.78	6.66386	6.63977	6.68888	6.89927	6.72694	6.64337	6.7628	6.75509	6.6741	6.66061	6.68769	6.74004	6.75095	6.6936	6.67436	6.33424	6.18138	6.14458	6.40057	6.30278	6.01969	6.19769	6.35818	6.23777	6.28019	6.54494	6.47041	6.82109	6.77426	6.53127	6.7205	6.57425	6.61987	6.66814	6.47699	6.30095	6.27306	6.44987	6.26334	6.42538	6.44616	5.98275	6.50105	6.57408	6.29981	6.2837	6.28957	6.41133	6.56727	6.2674	6.47051	6.46179	6.0466	6.47125	6.24569
Q7Z6J8	E3 ubiquitin-protein ligase E3D	UBE3D_HUMAN	#NUM!	#NUM!	#NUM!	9.41512	#NUM!	#NUM!	9.29889	#NUM!	#NUM!	#NUM!	#NUM!	#NUM!	#NUM!	#NUM!	#NUM!	#NUM!	9.93612	#NUM!	9.33177	#NUM!	#NUM!	#NUM!	#NUM!	#NUM!	#NUM!	#NUM!	#NUM!	#NUM!	10.1351	#NUM!	#NUM!	#NUM!	9.5421	#NUM!	9.22704	9.36854	8.98902	9.37901	9.38109	9.22978	#NUM!	#NUM!	#NUM!	#NUM!	9.04194	#NUM!	8.83521	#NUM!	#NUM!	#NUM!	#NUM!	#NUM!	10.7627	#NUM!	10.2319	11.0824	#NUM!	#NUM!	#NUM!	10.0283	9.46271	9.52625	#NUM!	9.40929	9.77506	9.4404	#NUM!	8.97406	9.5327	9.14226	9.05608	9.11427	#NUM!	9.22486	#NUM!	9.1009	8.9331	9.31068	#NUM!	#NUM!	#NUM!	#NUM!	#NUM!	#NUM!	#NUM!	#NUM!	#NUM!	#NUM!	#NUM!	9.59746	#NUM!	9.21496	#NUM!	#NUM!	#NUM!	#NUM!	#NUM!	#NUM!	#NUM!	#NUM!	9.76983	9.96841	#NUM!	9.49935	#NUM!	#NUM!	9.8746	#NUM!	9.55115	9.33924
Q7Z6J9	tRNA-splicing endonuclease subunit Sen54	SEN54_HUMAN	6.77782	6.5891	6.68901	6.55916	6.69883	6.90924	6.53934	6.63398	6.62926	6.61269	6.81891	6.84714	6.90517	6.79802	6.78231	6.92021	6.74727	6.73965	6.79862	6.61808	6.92278	6.83487	6.80069	7.11853	7.22923	6.83045	7.08485	6.77787	7.03963	6.81828	6.72629	6.66905	6.67269	6.60633	6.7687	6.70014	6.73649	6.79297	6.73288	6.69885	6.85204	6.84854	6.82555	6.62604	6.63323	6.71749	6.67343	6.73175	6.60258	6.65735	6.91289	6.66044	6.9079	6.53407	6.69536	6.7	6.96626	6.4826	6.64223	6.25355	6.51906	6.50315	6.59639	6.44882	6.63911	6.69237	6.58728	6.59068	6.51551	6.53807	7.00674	7.00161	7.0081	6.96078	6.70288	6.80189	7.05115	6.99331	6.84205	6.95375	6.81075	6.82797	6.95254	6.68217	6.74859	6.75539	6.71797	6.74118	6.82495	6.83732	6.93313	7.10456	7.57638	6.58201	7.6024	6.94956	6.96033	6.94341	6.86931	7.11686	6.54554	6.48897	6.56522	6.4558	6.51583	6.5196	6.51693	6.57574	6.38032	6.34395
Q7Z6K3	Protein prenyltransferase alpha subunit repeat-containing protein 1	PTAR1_HUMAN	6.73421	6.16669	5.79943	5.66949	6.03186	6.29304	6.14967	4.95996	6.08897	5.65821	5.17523	5.48246	5.64	5.32083	5.4483	5.78146	5.97794	6.32898	5.21569	6.47921	7.19206	7.56196	7.77269	6.72886	#NUM!	6.95864	6.20247	6.826	7.46972	7.6104	5.82973	5.13613	5.11086	5.23496	5.35681	5.0614	4.65941	#NUM!	5.269	4.82905	7.03929	5.53563	6.42888	7.61889	7.60083	7.14362	7.53233	#NUM!	6.92853	6.23682	7.62078	6.88739	7.00306	4.7395	6.79043	3.93975	5.17137	6.34915	6.63025	4.98048	5.11748	5.18489	5.19399	4.96614	5.35587	5.38877	5.0289	5.46581	4.52271	5.54	6.03121	5.17209	5.92706	5.97485	5.5231	5.53422	5.3709	6.90624	6.8711	5.62634	6.53786	6.83882	6.35566	5.15103	5.76417	6.12403	5.48724	6.06854	6.22617	6.25066	5.22946	4.94675	5.37909	5.56382	5.56805	6.95228	5.86344	5.59304	6.92788	6.12418	6.13927	4.62068	6.54283	6.02422	6.16238	6.38732	6.09101	6.54017	6.28854	5.5798
Q7Z6M1	Rab9 effector protein with kelch motifs	RABEK_HUMAN	7.43745	7.27768	7.45123	7.2723	7.37871	7.27358	7.32125	7.33118	7.32422	7.33153	7.42546	7.3555	7.43989	7.35282	7.3113	7.34349	7.37491	7.47682	7.43029	7.30733	7.5347	7.55577	7.44401	7.39801	7.5132	7.45534	7.63636	7.43937	7.53426	7.7038	7.21647	7.24194	7.11567	7.29917	7.27411	7.29934	7.26052	7.33965	7.28166	7.32997	7.30296	7.58652	7.47869	7.49202	7.40179	7.40613	7.46401	7.43054	7.20382	7.34942	7.42782	7.20701	7.61141	7.35929	7.21093	7.41596	7.3308	7.3007	7.2585	7.33214	7.45336	7.31892	7.48199	7.31878	7.40516	7.22043	7.35628	7.24637	7.34312	7.39508	7.47622	7.37323	7.3518	7.22678	7.23017	7.10973	7.27606	7.19995	7.40707	7.18716	7.38207	7.50798	7.55646	7.45856	7.28515	7.4353	7.33796	7.47532	7.40935	7.35286	7.37055	7.34382	7.38283	7.32678	7.49955	7.40277	7.42953	7.35868	7.40279	7.53367	7.27503	7.24522	7.18076	7.28597	7.29532	7.3145	7.3413	7.39069	7.18289	7.19833
Q7Z6M4	Transcription termination factor 4, mitochondrial	MTEF4_HUMAN	7.06559	7.00596	6.80817	6.77282	7.18374	6.93928	6.73804	6.33904	6.73093	6.78318	6.45998	6.37031	6.66603	6.81234	6.56286	6.32129	6.5426	7.16396	6.46959	6.73039	7.61757	7.19752	7.04635	6.78998	7.24011	#NUM!	#NUM!	7.03165	7.21725	7.84032	6.76833	6.53602	6.42218	6.44064	6.52633	6.65508	6.90275	6.72496	6.91356	6.70339	7.02469	6.62632	7.0763	7.19255	6.49255	7.60364	6.32611	7.04121	6.91637	7.0749	#NUM!	6.46652	6.78962	6.56743	6.99007	#NUM!	#NUM!	#NUM!	#NUM!	7.23316	6.39326	6.61046	6.55023	6.40556	6.51001	6.59153	6.47047	6.35455	6.43007	6.42587	6.60361	6.58121	6.8092	5.97542	6.78669	6.8522	6.73889	6.83906	6.69098	6.58019	6.21996	6.85321	6.56689	6.41976	6.5075	6.63541	6.69462	#NUM!	#NUM!	6.68229	6.26258	5.43825	5.37423	5.80074	5.40394	6.78401	5.6365	5.58087	5.36576	6.02139	6.37467	6.34546	6.38343	6.24373	6.5845	6.67419	6.50763	6.26149	6.48573	6.29463
Q7Z6P3	Ras-related protein Rab-44	RAB44_HUMAN	6.76417	6.58729	7.10229	#NUM!	7.12712	7.1281	#NUM!	7.36405	#NUM!	7.1929	6.1852	6.23863	#NUM!	#NUM!	#NUM!	6.70546	6.92975	6.69566	7.06603	#NUM!	7.74155	7.71379	8.03005	7.79015	8.15789	7.58956	7.84866	7.59414	7.25619	7.61178	#NUM!	7.42885	7.61197	7.57699	7.97262	8.25574	8.23459	7.87487	7.95969	7.98108	#NUM!	#NUM!	7.89674	8.39216	7.6714	#NUM!	7.83406	#NUM!	8.12979	8.1314	6.11413	6.04599	5.91584	6.3609	6.49553	6.25626	5.49146	#NUM!	#NUM!	#NUM!	#NUM!	#NUM!	6.91973	7.24663	6.93418	#NUM!	7.08122	6.93519	6.99421	6.57597	6.05018	#NUM!	5.87658	6.37555	6.3986	6.22019	6.34605	6.19477	#NUM!	6.42286	7.36256	#NUM!	7.37642	7.11007	#NUM!	7.02837	7.20447	6.90735	#NUM!	#NUM!	#NUM!	#NUM!	#NUM!	#NUM!	#NUM!	#NUM!	#NUM!	#NUM!	5.70741	#NUM!	6.12893	#NUM!	6.51248	6.06193	6.43343	6.08217	#NUM!	#NUM!	6.00573	6.18365
Q7Z6V5	tRNA-specific adenosine deaminase 2	ADAT2_HUMAN	7.60749	7.64505	7.831	7.66772	7.77867	7.78129	7.78906	7.77467	7.87651	7.80489	7.61436	7.64306	7.55198	7.48281	7.48952	7.686	7.74576	7.58688	7.48466	7.41137	7.57149	7.59189	7.48584	7.47106	7.59417	7.54848	7.62751	7.58188	7.49262	7.63215	7.63439	7.42055	7.74011	7.6345	7.70756	7.76486	7.74738	7.68154	7.62142	7.69914	7.76142	7.75682	7.84224	7.74402	7.70385	7.80795	7.71297	7.78593	7.4778	7.6	7.51656	7.54986	7.35333	7.35292	7.3183	7.42193	7.38534	7.38675	7.37064	7.3301	7.63928	7.61747	7.58635	7.59334	7.6755	7.59943	7.57913	7.61882	7.67745	7.55333	7.67493	7.78792	7.85985	7.8145	7.58763	7.4564	7.79935	7.85086	7.70515	7.78388	7.79176	7.66145	7.82537	7.82171	7.78812	7.87408	7.72785	7.68201	7.71214	7.79171	7.58483	7.44776	7.73764	7.48699	7.6058	7.45137	7.82063	7.19069	7.66192	7.4695	7.53992	7.58571	7.44086	7.6742	7.74327	7.48064	7.5057	7.59157	7.59541	7.56573
Q7Z6Z7	E3 ubiquitin-protein ligase HUWE1	HUWE1_HUMAN	8.3714	8.39931	8.39746	8.40868	8.42932	8.39345	8.38289	8.41111	8.42934	8.37953	8.4592	8.45751	8.46236	8.48318	8.45178	8.44756	8.4478	8.46131	8.45847	8.45806	8.48094	8.50177	8.45001	8.45903	8.46437	8.45892	8.42783	8.47589	8.47213	8.45079	8.42006	8.39823	8.37998	8.40569	8.39369	8.39829	8.39036	8.40777	8.37962	8.39999	8.35237	8.38279	8.37588	8.42128	8.3552	8.33448	8.36594	8.36984	8.36956	8.39935	8.35094	8.3248	8.3286	8.30453	8.33882	8.34031	8.32475	8.32604	8.31371	8.32168	8.41303	8.35833	8.39234	8.4103	8.39261	8.36837	8.3978	8.39263	8.38773	8.40158	8.3722	8.37245	8.34383	8.37202	8.36746	8.39456	8.37815	8.35225	8.38815	8.3739	8.41351	8.4382	8.44647	8.4124	8.43362	8.41419	8.4521	8.43344	8.42548	8.45621	8.36897	8.32367	8.34525	8.35158	8.33684	8.32596	8.35017	8.35514	8.33975	8.34091	8.37881	8.38809	8.38399	8.38921	8.38409	8.38887	8.37668	8.37604	8.38488	8.37834
Q7Z739	YTH domain-containing family protein 3	YTHD3_HUMAN	8.23278	8.24851	8.23489	8.37667	8.33669	8.3091	8.33227	8.33533	8.24299	8.26013	8.2295	8.45391	8.25809	8.26987	8.31834	8.29913	8.16843	8.29787	8.36857	8.25542	8.59888	8.47565	8.47173	8.49974	8.67823	8.6941	8.59011	8.5369	8.69755	8.58326	8.49509	8.38267	8.19116	8.25448	8.19511	8.2749	8.34681	8.17473	8.42443	8.44325	8.42	8.36013	8.58132	8.36162	8.549	8.51507	8.52799	8.63554	8.60069	8.5159	8.67524	8.63739	8.56562	8.77036	8.66888	8.50505	8.60586	8.74674	8.51303	8.68071	8.3181	8.32707	8.35585	8.28263	8.38776	8.44962	8.39009	8.33276	8.35838	8.35546	8.43872	8.41936	8.4091	8.31834	8.46714	8.31777	8.37838	8.41544	8.33087	8.41988	8.41164	8.38918	8.40983	8.38436	8.38114	8.39782	8.18612	8.38104	8.4257	8.35369	8.75408	8.67479	8.67561	8.67084	8.6	8.64186	8.64526	8.63627	8.63227	8.61549	8.33801	8.35708	8.29187	8.35009	8.33443	8.26376	8.21642	8.4129	8.24028	8.29989
Q7Z7A1	Centriolin	CNTRL_HUMAN	8.14422	8.38204	8.40733	#NUM!	8.10446	8.30994	8.38133	8.32614	8.32888	8.31481	8.06327	8.02769	7.68254	8.00834	8.70661	8.00847	7.91728	8.47685	8.27849	8.33412	8.63466	8.278	#NUM!	9.00337	9.26293	8.2321	8.2765	8.9996	#NUM!	8.34243	8.15112	8.34124	8.21894	7.89043	8.02093	8.13005	8.13829	8.51034	8.20069	8.30423	#NUM!	8.65545	7.93209	8.32131	8.4033	8.49803	8.77294	8.96639	8.7774	9.29167	10.4307	#NUM!	8.73308	9.14571	7.66533	9.20305	8.58521	8.6936	#NUM!	#NUM!	7.88492	8.17682	8.21682	8.34704	8.15969	8.03867	8.03664	8.05918	8.21309	8.25809	8.76341	8.06372	8.09885	7.87832	8.13636	8.15335	7.80947	8.10916	7.93016	8.17093	8.50808	8.40663	8.43462	8.2166	8.38981	8.12979	7.95432	8.15004	8.62802	8.29431	#NUM!	8.86527	#NUM!	9.06393	#NUM!	8.34934	8.6	#NUM!	9.12144	9.14565	8.07094	8.15809	7.35856	7.99276	7.51185	7.88225	8.19693	7.94041	7.89359	8.03322
Q7Z7A3	Cytoplasmic tRNA 2-thiolation protein 1	CTU1_HUMAN	7.67117	7.66204	7.62639	7.59226	7.65057	7.64876	7.64296	7.72073	7.67547	7.67403	7.78854	7.61306	7.67127	7.66005	7.64471	7.61324	7.67732	7.7256	7.72252	7.678	7.63125	7.6867	7.64576	7.62137	7.6878	7.72865	7.70201	7.75527	7.76401	7.83447	7.68021	7.65813	7.73804	7.70047	7.62687	7.72016	7.72885	7.71938	7.77922	7.68733	7.79024	7.72466	7.7591	7.69902	7.69281	7.74366	7.7594	7.7782	7.79002	7.68923	7.52976	7.37164	7.56305	7.56439	7.34878	7.35005	7.41803	7.35482	7.49883	7.49601	7.5395	7.58647	7.59601	7.55079	7.57415	7.55454	7.52321	7.59752	7.5568	7.52092	7.54766	7.54007	7.33189	7.43268	7.61311	7.52461	7.51483	7.41785	7.5069	7.42374	7.79123	7.9269	7.71951	7.81125	7.73374	7.73562	7.85938	7.81512	7.80279	7.71947	7.47945	7.42345	7.35204	7.45006	7.41162	7.35536	7.26358	7.56081	7.39494	7.68985	7.65818	7.41292	7.65118	7.66783	7.71148	7.55506	7.70904	7.55627	7.71557	7.64023
Q7Z7A4	PX domain-containing protein kinase-like protein	PXK_HUMAN	6.23933	5.95214	5.73001	5.9784	5.82548	5.97396	5.94144	5.95603	6.20572	5.8565	6.14239	5.74526	6.20449	6.24642	6.14403	6.30273	6.38978	6.20677	6.15429	6.06048	6.15052	5.92767	6.44103	6.10986	6.40092	6.04131	6.43122	6.2352	6.41572	6.30891	6.11221	5.97404	6.03692	5.74465	5.72257	6.042	5.55646	5.77768	5.6012	6.11795	5.65838	5.71566	5.42496	#NUM!	5.46108	5.0404	5.74313	5.68521	5.56157	5.67311	6.75787	6.43972	6.99095	6.64504	6.28852	6.6919	6.51755	7.14215	6.4448	6.65733	5.9422	6.10017	6.01867	5.77643	5.94596	6.08749	6.14217	5.97221	6.12338	6.19087	5.86182	6.18299	6.01165	6.43708	6.35382	6.10845	6.02279	6.49701	6.04719	6.11145	5.99798	5.73026	5.84301	5.71742	6.23956	5.65806	5.84754	5.89426	5.8563	6.00694	7.64654	6.81271	7.44373	7.59661	7.58437	7.4038	7.52534	7.0056	7.74793	7.11701	5.69058	5.40898	5.87648	5.81869	5.8117	5.92846	6.15729	5.64573	5.76143	5.74418
Q7Z7C8	Transcription initiation factor TFIID subunit 8	TAF8_HUMAN	7.08123	7.06365	7.04383	6.98726	7.04661	7.11718	7.00253	7.1099	6.95548	7.17474	7.15847	7.18894	7.07535	7.09012	7.12137	7.06938	7.10918	7.17083	7.09761	7.11447	6.98985	7.15453	7.13215	7.09777	7.04501	7.18883	7.12095	7.07056	7.07587	7.12084	7.04423	6.99127	7.09787	7.09345	6.88079	7.08918	7.07471	7.0899	6.98925	7.02672	7.11804	6.81197	7.2822	7.01495	6.65517	7.10777	7.09025	7.1075	7.10726	7.04943	6.98361	6.93242	6.87725	6.98114	6.95153	6.86928	6.90947	6.87446	7.06554	6.9647	6.92435	6.86492	6.96813	6.87548	6.92372	6.91894	6.96121	6.90104	6.90216	6.94745	7.23144	7.32353	7.14991	7.16696	7.15791	7.10619	7.11403	7.1837	7.14671	7.20627	7.05742	7.03509	7.06083	6.90967	7.08286	7.03676	6.99536	7.12459	6.88835	6.98535	7.24583	7.09762	7.21159	7.06492	7.02538	7.13712	7.13456	7.21033	7.10795	7.01531	6.91682	7.07516	6.94165	6.9838	7.02554	7.06127	6.99882	7.07931	7.01859	6.94777
Q7Z7E8	Ubiquitin-conjugating enzyme E2 Q1	UB2Q1_HUMAN	7.24159	7.30166	7.15627	7.32063	7.38889	7.36245	7.21739	7.36536	7.29154	7.25376	7.2568	7.32121	7.16242	7.14749	7.33955	7.31344	7.25101	7.26103	7.00054	7.26135	7.38432	7.5472	7.71064	7.5773	7.59802	7.48508	7.67881	7.69683	7.70824	7.64488	7.3063	7.35657	7.36236	7.33487	7.32909	7.19582	7.44759	7.37575	7.4028	7.34551	7.46811	7.38024	7.39445	7.43735	7.19268	7.46966	7.573	7.38322	7.53561	7.46175	7.27874	7.21489	7.30141	7.39547	7.03914	7.13806	7.29215	7.24606	7.19638	7.18633	7.45564	7.31861	7.1804	7.24597	7.23186	7.10053	7.15517	7.20186	7.20175	7.26855	7.48151	7.20652	7.23422	7.20232	7.25611	7.18429	7.35311	7.36924	6.99369	7.25888	7.55643	7.19116	7.33041	7.40199	7.3989	7.37596	7.35199	7.21806	7.36543	7.35612	7.062	6.96112	7.14145	6.8886	7.14072	6.92945	7.21918	7.07895	6.95008	7.01199	7.28088	7.21503	7.10024	7.15993	7.2185	7.24967	7.23784	7.22953	7.19363	7.13865
Q7Z7F0	KH homology domain-containing protein 4	KHDC4_HUMAN	7.21297	7.07251	7.2296	7.04181	7.18861	7.15202	6.95352	7.15218	7.18449	7.1705	7.03737	7.01197	7.06734	7.06306	7.09985	7.09993	7.05608	6.98533	6.95424	7.07342	7.37233	7.38113	7.39648	7.30986	7.36466	7.27186	7.28598	7.34727	7.32668	7.39671	7.10801	7.15139	7.04941	7.31045	7.13023	7.12485	7.13937	7.08921	7.07271	7.26231	7.35703	7.27379	7.19325	7.2606	7.18102	7.22186	7.29335	7.08494	7.20903	7.03898	7.10124	7.0717	6.93492	6.98116	7.06756	7.08804	6.98942	7.02839	6.91152	7.12386	7.09213	6.94461	6.93839	7.0097	7.11653	6.9961	6.95833	7.08383	6.9856	7.11943	6.86777	6.90213	7.10536	6.9132	6.92116	6.89105	6.99638	6.85923	6.80238	6.86498	7.12216	7.23652	7.17127	7.25127	7.17674	7.23088	7.16488	7.14608	7.18993	7.29714	7.42105	7.44803	7.90972	7.84745	7.70607	7.48387	7.64699	7.30758	7.23432	7.59824	6.83783	6.90509	6.86571	6.94661	6.98671	6.9888	6.85449	6.93882	6.89154	6.95691
Q7Z7F7	39S ribosomal protein L55, mitochondrial	RM55_HUMAN	6.7134	6.57711	6.64443	6.50877	6.5458	6.62766	6.56022	6.71305	6.56115	6.69138	6.48612	6.51972	6.44001	6.59541	6.58429	6.48931	6.46109	6.48542	6.42406	6.45524	6.72247	6.7644	6.77275	6.77266	6.81153	6.79856	6.82584	6.79169	6.89817	6.84163	6.6176	6.51898	6.60981	6.62103	6.6482	6.53627	6.66355	6.74508	6.66199	6.60088	6.89019	6.82702	6.90178	6.67361	6.7538	6.67126	6.80937	6.79325	6.85133	6.82076	6.5916	6.63135	6.75512	6.6018	6.59321	6.56805	6.51809	6.68254	6.62903	6.57167	6.48697	6.61317	6.6891	6.5503	6.51141	6.58457	6.50858	6.57434	6.56575	6.60079	6.40695	6.38908	6.3205	6.46641	6.38403	6.50862	6.3112	6.48348	6.51103	6.52779	6.76987	6.70245	6.64659	6.65886	6.73238	6.66519	6.57337	6.65156	6.49386	6.67368	6.39889	6.55898	6.45735	6.32986	6.34459	6.46265	6.32692	6.32894	6.32062	6.2313	6.46955	6.33685	6.36636	6.38422	6.27661	6.26127	6.37949	6.38529	6.26616	6.37191
Q7Z7G8	Vacuolar protein sorting-associated protein 13B	VP13B_HUMAN	5.89735	6.3797	6.0564	6.05098	5.89692	6.19797	6.28877	6.30788	6.12246	5.97312	6.19434	6.10494	6.48747	5.93725	6.30745	6.21038	6.07036	6.19927	5.94778	6.28261	6.28776	6.08558	6.47748	6.14183	6.5946	6.48927	6.39887	6.1141	6.51229	6.27139	6.3916	6.01718	5.85099	6.03534	6.18222	6.25643	6.38295	6.18789	6.22797	6.33242	5.78967	5.70886	5.59867	#NUM!	6.11422	6.1356	5.88888	#NUM!	5.95166	5.55273	5.65427	5.91267	5.90628	6.10808	5.81962	6.16235	6.06243	6.4077	5.86487	6.38982	6.01491	6.01793	6.30728	5.75023	5.87653	5.83718	5.99042	5.92499	6.05936	5.99203	5.89593	5.84883	5.85879	6.02484	5.96799	6.10007	5.75888	5.34229	5.38411	6.24059	6.14744	6.01897	5.95641	6.14872	6.24147	5.99836	6.12311	5.73694	6.23858	6.19612	6.02135	6.17572	6.48514	6.03177	6.183	5.77795	5.91985	5.39296	6.07857	5.68004	6.01775	5.77644	6.35497	6.04626	6.05014	5.92069	6.22363	6.30738	6.13451	6.10967
Q7Z7H5	Transmembrane emp24 domain-containing protein 4	TMED4_HUMAN	6.11446	6.16023	6.15608	6.16318	5.99638	5.98476	6.13722	6.02798	6.11211	6.02723	6.24666	6.28414	6.23024	6.33437	6.2838	6.29797	6.2297	6.26101	6.29847	6.28469	6.05674	5.95852	6.23642	5.92009	6.0421	5.98329	6.03061	6.2434	5.9897	5.87024	5.94715	5.87621	5.90099	5.89796	5.91473	5.89954	5.79632	5.83036	5.88019	5.85971	6.06091	6.15722	5.94593	6.0434	5.94707	6.14863	6.00851	5.99517	6.04739	5.93872	5.8351	5.77332	5.90042	5.7236	5.76026	5.78808	5.76379	5.71028	5.65344	5.78985	5.90748	5.9957	5.84433	5.86687	5.95242	5.99198	5.93535	5.95527	6.00035	5.79191	6.4075	6.37425	6.3776	6.35784	6.49243	6.49326	6.21818	6.39136	6.49491	6.48207	6.15379	6.20971	6.21557	6.27637	6.26282	6.21712	6.42062	6.35146	6.1503	6.20057	5.70477	5.29627	5.92145	5.72019	5.91881	5.59529	5.80876	5.90565	5.53636	5.79232	6.03806	5.99046	5.91359	6.02271	5.83889	6.09221	6.00017	6.06226	5.91095	5.92005
Q7Z7H8	39S ribosomal protein L10, mitochondrial	RM10_HUMAN	7.99905	7.94016	8.08806	8.06417	8.02586	8.14592	8.01931	8.10497	8.17221	8.14639	8.20837	8.23322	8.13506	8.22669	8.21319	8.18601	8.11585	8.23974	8.15616	8.04367	7.89948	7.92987	7.92902	7.97996	7.96546	7.95477	7.97651	7.94707	7.885	7.91904	7.97403	7.89275	7.92947	7.94264	8.03066	8.11768	8.13227	8.06752	7.97838	7.95921	7.99808	8.04026	7.98083	8.0762	8.02752	7.97183	8.09429	8.08408	7.98878	8.10597	7.41576	7.27625	7.4357	7.65546	7.34861	7.26158	7.45251	7.83428	7.40802	7.80604	7.90073	8.00405	7.76774	7.98578	7.70094	7.90934	7.75549	7.74761	7.90667	7.89287	7.93732	7.96312	7.91849	7.94109	7.93581	8.05136	7.94866	7.99383	8.12979	7.95565	8.06146	7.88575	7.99982	7.94004	8.02637	8.08014	8.07288	7.97863	7.81304	8.13514	7.89467	7.88337	8.07563	7.74962	7.8316	7.69828	7.55261	7.74336	7.44876	7.69262	7.81192	7.80623	7.84617	7.88129	7.88623	7.75726	7.83666	7.83721	7.83553	7.84141
Q7Z7K0	COX assembly mitochondrial protein homolog	COXM1_HUMAN	8.48356	8.35128	8.25563	8.46909	8.44743	8.37594	8.43266	8.36134	8.36026	8.47507	8.44153	8.38531	8.33132	8.45768	8.33712	8.35333	8.48652	8.33402	8.32004	8.32227	8.0857	8.2888	8.01351	8.12593	7.9608	8.01905	8.06544	7.98492	7.88738	8.14189	8.33317	8.24351	8.24118	8.13404	8.25633	8.13758	8.38639	8.23117	8.16369	8.33628	8.25652	8.34905	8.485	8.44357	8.34612	8.45726	8.36881	8.27944	8.07635	8.28594	8.49733	8.39776	8.46934	8.44839	8.41406	8.36245	8.5507	8.52982	8.34659	8.381	8.27421	8.44175	8.36277	8.27262	8.32862	8.27725	8.24557	8.35818	8.48553	8.2312	8.65348	8.511	8.64242	8.61721	8.57663	8.57805	8.64291	8.53934	8.47137	8.62438	8.31655	8.37097	8.4436	8.40787	8.5472	8.35887	8.28986	8.36998	8.27845	8.44183	8.43318	8.09959	8.42416	8.10867	8.17021	8.15976	8.07124	8.18574	8.26967	8.26817	8.36861	8.26143	8.37339	8.14162	8.32271	8.24429	8.41008	8.33086	8.30187	8.15233
Q7Z7K6	Centromere protein V	CENPV_HUMAN	7.8416	7.97246	7.89822	7.94305	7.7893	7.91646	7.88158	7.82942	7.90119	7.91407	7.71824	7.77022	7.60759	7.75221	7.76457	7.62499	7.68669	7.64495	7.71676	7.70911	7.7752	7.73268	7.76173	7.70988	7.7991	7.75098	7.76808	7.79882	7.74623	7.8382	7.75507	7.76504	7.81574	7.81408	7.84667	7.75132	7.75543	7.76041	7.73575	7.6669	7.94097	7.85834	7.98513	7.93497	7.85614	7.85754	7.87322	8.0408	7.96128	7.98261	7.65136	7.51596	7.56835	7.63495	7.75898	7.69621	7.65942	7.77046	7.7039	7.72072	7.74321	7.76727	7.79721	7.62459	7.76829	7.74021	7.7265	7.79219	7.80679	7.69587	7.76097	7.6906	7.7445	7.6958	7.74107	7.72924	7.58609	7.7555	7.59004	7.7398	7.79647	7.81272	7.83234	7.81673	7.90812	7.82125	7.86223	7.80479	7.8801	7.85196	7.21999	7.47688	7.28093	7.28842	7.50341	7.31691	7.2747	7.34851	7.32154	7.4216	7.83083	7.75789	7.76959	7.81011	7.68568	7.75369	7.69463	7.65728	7.78757	7.80149
Q7Z7M9	Polypeptide N-acetylgalactosaminyltransferase 5	GALT5_HUMAN	7.70786	7.69905	7.76895	7.65096	7.79267	7.6774	7.5797	7.74843	7.63625	7.57064	7.65817	7.72605	7.52756	7.69194	7.63036	7.53415	7.52919	7.7632	7.61799	7.6337	7.95553	7.6969	7.88273	7.97771	7.8342	7.88961	8.01447	7.82694	7.94144	8.01019	7.34387	7.38116	7.29495	7.45772	7.25261	7.30033	7.25757	7.3549	7.36786	7.22421	7.79523	7.80756	7.50753	7.71791	7.74068	7.75516	7.6872	7.75411	7.76187	7.69132	7.57697	7.6241	7.46398	7.41634	7.4294	7.59805	7.56438	7.55213	7.44572	7.48964	7.45813	7.37904	7.51665	7.55033	7.32107	7.51007	7.39582	7.38094	7.4032	7.6648	7.62646	7.70748	7.66124	7.52451	7.70693	7.72298	7.38843	7.59453	7.58317	7.60903	7.58009	7.79895	7.77319	7.59513	7.71453	7.57902	7.70953	7.67275	7.69621	7.72354	7.74797	7.70811	7.49358	7.46585	7.83368	7.51976	7.53732	8.02501	7.604	7.64182	7.32054	7.6219	7.56386	7.3786	7.53001	7.47825	7.59144	7.60736	7.47872	7.58461
Q7Z7N9	Transmembrane protein 179B	T179B_HUMAN	10.53	10.6483	10.8268	#NUM!	10.79	10.7304	10.5553	10.5183	10.5358	10.7065	10.5355	10.5309	10.621	10.4609	10.5652	10.5071	10.8234	10.511	#NUM!	10.5344	10.2718	#NUM!	10.3694	10.3614	10.6566	#NUM!	10.3358	10.6807	10.2254	10.7378	10.7666	10.1866	9.58245	10.1492	10.2669	10.3456	10.4498	10.0361	10.0247	10.3384	10.6445	10.92	10.5238	10.5333	10.6512	10.4232	10.5245	10.7501	10.6745	10.8422	#NUM!	#NUM!	7.98238	7.32265	10.4484	8.07867	6.50759	8.83244	8.68574	8.60061	10.0455	10.3258	9.88687	10.1084	#NUM!	10.2796	10.125	9.8534	10.2053	9.41732	#NUM!	10.4837	10.6291	10.7033	10.557	9.97504	10.6318	10.7066	10.5456	10.7264	10.5727	10.653	10.6178	10.8774	10.4504	10.8202	10.9423	10.4727	10.6144	10.378	9.35793	9.25872	8.33392	9.2322	#NUM!	8.08875	9.17868	9.63113	9.55211	9.29949	10.2502	10.0488	#NUM!	10.3258	10.5311	9.98524	10.2254	10.1295	10.208	10.4524
Q86SE9	Polycomb group RING finger protein 5	PCGF5_HUMAN	8.53745	8.55493	8.69263	#NUM!	8.51114	8.59119	8.41145	8.59313	8.52767	8.54781	8.91741	8.84867	8.79572	8.87549	9.01832	9.00378	8.86133	8.92902	8.85825	8.87985	8.6979	8.84236	8.96265	8.70152	8.93323	8.9563	9.00784	8.84177	8.82747	8.73944	8.27556	8.13628	8.84977	8.58215	8.25161	8.36914	8.31567	8.40304	8.53569	8.93541	8.48152	8.37956	8.44219	8.52307	8.48744	8.5308	8.4321	8.57868	8.54549	8.59245	#NUM!	8.13242	7.56274	8.81165	8.98292	8.81054	7.30427	9.09017	8.25861	9.02713	8.40765	7.58006	8.59101	8.2867	8.23631	8.63934	8.46821	8.31089	8.24636	8.04802	8.12749	#NUM!	8.69098	8.70775	#NUM!	8.52815	8.58515	8.20646	8.56533	8.53423	8.51322	8.54637	8.42787	8.27998	8.44448	8.46554	8.41071	8.37489	8.42822	8.52672	9.07037	9.73963	9.42177	#NUM!	8.93422	8.92475	#NUM!	9.01833	8.99757	8.98494	8.95028	8.67104	9.06552	8.88924	8.80004	8.69182	8.97037	8.96991	8.87333	8.97549
Q86SF2	N-acetylgalactosaminyltransferase 7	GALT7_HUMAN	6.67292	6.67659	6.53069	6.57574	6.5803	6.50477	6.60291	6.57429	6.56235	6.62515	6.57007	6.61911	6.48366	6.56153	6.55023	6.59658	6.65045	6.60909	6.54533	6.52458	6.59424	6.65415	6.60958	6.69812	6.64366	6.55196	6.59144	6.66892	6.69523	6.63164	6.68566	6.68123	6.71804	6.76238	6.72208	6.62246	6.73347	6.7224	6.61656	6.764	6.74806	6.71288	6.72648	6.79566	6.67335	6.77167	6.69401	6.80877	6.66857	6.73661	6.69832	6.68824	6.62015	6.70179	6.61222	6.49825	6.46947	6.45718	6.5051	6.63836	6.55781	6.5914	6.52602	6.53846	6.52649	6.40683	6.56993	6.52085	6.52891	6.53017	6.70833	6.7057	6.70451	6.8017	6.60711	6.71926	6.78888	6.69332	6.7158	6.67152	6.68356	6.61092	6.62835	6.69083	6.71581	6.67017	6.71042	6.71027	6.63893	6.64299	6.3207	6.54154	6.61778	6.49179	6.49145	6.6256	6.46535	6.40043	6.52992	6.38544	6.45209	6.48231	6.46942	6.41745	6.48883	6.555	6.39525	6.40756	6.45241	6.41137
Q86SQ7	Serologically defined colon cancer antigen 8	SDCG8_HUMAN	5.16545	5.29218	5.7392	5.47762	4.78168	4.73611	5.39961	5.26923	5.14654	5.18625	5.89693	5.96942	6.11739	6.10315	6.19327	6.23558	6.14609	5.88735	6.08857	6.18285	5.60937	#NUM!	#NUM!	5.41616	4.72653	5.72738	5.39087	5.53082	5.29796	4.82313	5.01486	4.66411	5.39239	4.6787	4.86593	4.5807	4.92886	5.34797	4.88527	5.44844	#NUM!	4.0189	4.28531	4.24425	4.38688	4.5125	4.47604	4.70138	4.1014	4.37905	5.40643	5.1621	5.73804	5.41345	5.33797	5.31173	5.50185	5.6405	5.4627	5.47816	5.37716	5.63409	5.41548	5.09536	5.28175	5.38196	5.25549	5.13513	5.22553	5.21168	6.44617	6.68584	#NUM!	#NUM!	#NUM!	5.98491	6.16778	6.3371	5.86556	6.03026	5.02569	5.19087	5.47845	5.38666	5.43575	5.34666	5.464	5.52223	5.20746	5.76315	4.38321	4.07082	#NUM!	4.71581	4.43788	4.85907	4.22171	4.03261	4.54111	5.07737	6.15207	#NUM!	5.92544	5.64844	5.91273	5.75588	6.07671	5.98598	5.79363	5.655
Q86SQ9	Dehydrodolichyl diphosphate synthase complex subunit DHDDS	DHDDS_HUMAN	7.91718	7.73203	7.87867	7.80823	7.84783	7.75844	7.88049	7.65975	7.79589	7.77955	7.95667	7.8393	7.76227	7.75787	7.83343	7.767	7.75259	8.01526	7.88533	7.95755	7.63032	7.84375	7.74893	7.72154	7.77448	7.83625	7.66094	7.68145	7.85125	7.57913	7.33108	7.48289	7.42268	7.55648	7.55931	7.38177	7.51141	7.53979	7.61681	7.6626	7.62015	7.99371	7.58293	7.77515	7.80616	7.78155	7.70415	7.7684	7.57263	7.80158	7.3086	7.42949	7.5965	7.43057	7.17447	7.40747	7.52447	7.42193	7.63386	7.36381	7.41308	7.47824	7.67137	7.46904	7.68473	7.63419	7.31942	7.25346	7.56534	7.58798	7.9597	8.00819	7.90248	7.84411	7.50149	7.64781	7.76126	7.89671	7.81611	7.59354	7.92327	7.86032	7.76013	7.6909	7.94945	7.69333	7.90783	7.83143	7.81306	7.77609	8.55656	8.10671	8.46618	7.58219	7.57971	7.73644	7.40422	7.90364	7.29799	8.09002	7.76189	7.65183	7.6549	7.71176	7.72711	7.65626	7.75302	7.75549	7.6814	7.78548
Q86SX3	Tubulin epsilon and delta complex protein 1	TEDC1_HUMAN	#NUM!	9.36156	9.17096	9.33776	8.91029	9.43626	#NUM!	9.49878	9.10676	9.46916	9.11308	9.26094	9.09675	9.18828	9.07448	8.85548	#NUM!	9.20172	9.04134	9.41256	9.01165	8.90487	#NUM!	9.09285	7.94241	8.4029	9.34875	#NUM!	8.90835	8.9921	8.84918	#NUM!	8.54929	8.75238	9.53574	9.43071	8.80461	#NUM!	9.33885	9.15533	9.27957	8.89396	8.97732	#NUM!	9.05169	9.28551	8.52784	9.13734	9.17902	9.38744	#NUM!	7.85207	#NUM!	8.66362	9.55374	7.88045	#NUM!	#NUM!	9.71466	#NUM!	9.00472	8.53662	8.99039	9.27106	#NUM!	8.91753	9.16438	8.30442	9.02027	8.91147	#NUM!	9.17513	9.01213	9.2792	#NUM!	8.79659	8.66561	9.21856	9.29373	9.31805	9.69053	9.61792	9.39254	9.66663	#NUM!	#NUM!	9.01531	9.46173	9.12754	8.46676	8.77368	10.1315	7.71364	#NUM!	#NUM!	#NUM!	#NUM!	#NUM!	9.64464	9.83944	9.62387	#NUM!	8.53667	8.93427	8.73686	8.9782	8.31594	8.79297	8.52909	6.32426
Q86SX6	Glutaredoxin-related protein 5, mitochondrial	GLRX5_HUMAN	8.66612	8.70537	8.58238	8.65969	8.64228	8.55915	8.5523	8.64981	8.60339	8.62929	8.58184	8.54361	8.49242	8.52911	8.58607	8.54885	8.57819	8.46534	8.49873	8.56869	8.60698	8.55796	8.61176	8.56067	8.65107	8.71884	8.61571	8.5448	8.6083	8.66877	8.51835	8.52049	8.48205	8.5862	8.66913	8.60028	8.56336	8.57508	8.67131	8.6254	8.83608	8.80278	8.65865	8.80848	8.72891	8.7811	8.75578	8.62235	8.73837	8.8091	8.43685	8.20454	8.27538	8.20233	8.17153	8.28629	8.09392	8.20815	8.32631	8.05839	8.49074	8.57784	8.5976	8.52597	8.51506	8.46094	8.59165	8.53691	8.46217	8.53943	8.99403	8.91658	9.03522	8.95855	8.99722	8.9366	9.02213	9.03337	8.95858	8.91797	8.6413	8.66235	8.56529	8.57868	8.45211	8.4924	8.55763	8.52298	8.50399	8.51456	8.93852	8.96151	8.937	8.95561	9.00632	9.00129	9.00883	8.97288	8.99654	8.97192	8.59803	8.569	8.61916	8.57355	8.46765	8.57568	8.52678	8.5811	8.5787	8.56186
Q86SZ2	Trafficking protein particle complex subunit 6B	TPC6B_HUMAN	8.05955	7.84347	8.07057	7.94954	7.93009	7.99994	7.79765	7.9739	7.96112	7.84114	8.15679	7.84471	8.01792	8.12915	8.25667	8.16123	8.12873	8.29514	8.03614	8.24356	8.35409	8.54422	8.40241	8.33792	8.34885	8.44258	8.36647	8.2786	8.44312	8.03218	8.16222	7.91777	7.91897	7.89466	8.02954	8.02517	8.03006	8.05805	7.92656	8.09959	8.06812	7.83909	7.74118	8.17302	7.93796	8.14634	7.99123	8.16203	7.70635	7.93708	7.4909	7.88636	8.13749	7.66379	7.62877	7.67281	7.59926	7.5076	7.78904	7.69256	8.0305	7.82317	8.02637	7.93946	7.91958	7.88806	7.98414	7.99671	7.93573	8.11821	7.90568	8.12551	7.86694	8.00479	8.00008	8.0391	8.15639	8.0866	8.09163	8.10171	8.04242	8.48783	8.1287	8.19561	8.00048	7.88234	7.97802	8.20243	8.11673	8.11932	8.12725	8.09358	8.05675	8.02942	8.21305	8.23972	7.83322	8.05226	8.114	7.80676	8.16882	8.12947	7.95968	8.19394	8.1978	8.11027	8.14356	8.156	8.12044	8.06275
Q86T24	Transcriptional regulator Kaiso	KAISO_HUMAN	6.77629	6.66377	6.74958	6.81716	6.697	6.89313	6.74429	6.84219	6.70011	6.81904	6.82708	6.83866	6.77128	6.87236	6.76189	6.91827	6.79732	7.0183	6.81659	6.67538	7.28506	7.17118	7.28772	7.25394	7.12433	7.17579	7.20722	7.36996	7.25084	6.99804	6.94977	6.78452	6.76055	6.75088	6.85411	6.73824	6.7486	6.8774	6.9797	6.85953	7.22186	7.03795	7.12217	7.08608	7.18535	6.92254	7.02775	6.76889	6.95333	7.01436	6.84336	6.97774	7.03321	6.82529	6.80736	7.03013	6.79712	6.73504	6.87332	6.77785	6.64718	6.62373	6.57853	6.61186	6.58916	6.40424	6.60834	6.65367	6.57211	6.58341	7.36855	7.43201	6.81227	6.97176	6.9858	6.84085	7.06395	7.0418	7.15992	6.93136	6.87963	6.84128	6.81375	7.05946	6.64628	6.89846	6.74472	6.88052	6.73635	6.83844	6.92805	6.52191	7.21468	6.46296	6.66296	7.21874	6.44393	6.47479	6.20645	7.0586	6.69103	6.76289	6.89785	6.73626	6.69223	6.7255	6.76891	6.66248	6.55874	6.60839
Q86T82	Ubiquitin carboxyl-terminal hydrolase 37	UBP37_HUMAN	4.98436	#NUM!	#NUM!	#NUM!	#NUM!	#NUM!	5.49586	#NUM!	#NUM!	#NUM!	#NUM!	#NUM!	#NUM!	#NUM!	#NUM!	#NUM!	#NUM!	#NUM!	#NUM!	#NUM!	#NUM!	#NUM!	#NUM!	#NUM!	#NUM!	#NUM!	#NUM!	#NUM!	#NUM!	#NUM!	#NUM!	#NUM!	#NUM!	#NUM!	#NUM!	#NUM!	#NUM!	#NUM!	5.03602	#NUM!	#NUM!	6.01458	#NUM!	#NUM!	#NUM!	6.19174	4.40488	6.32907	#NUM!	5.55989	#NUM!	#NUM!	6.51054	6.05087	6.53014	#NUM!	5.60757	6.59574	#NUM!	#NUM!	#NUM!	6.54436	6.85325	#NUM!	6.40088	#NUM!	#NUM!	#NUM!	#NUM!	#NUM!	#NUM!	#NUM!	#NUM!	6.33296	#NUM!	#NUM!	#NUM!	#NUM!	#NUM!	#NUM!	#NUM!	#NUM!	#NUM!	5.00783	6.06725	#NUM!	#NUM!	#NUM!	#NUM!	#NUM!	#NUM!	#NUM!	#NUM!	#NUM!	#NUM!	#NUM!	5.75196	#NUM!	#NUM!	#NUM!	#NUM!	3.84477	#NUM!	#NUM!	4.80551	4.3304	#NUM!	#NUM!	5.46115	#NUM!
Q86TA1	MOB kinase activator 3B	MOB3B_HUMAN	#NUM!	#NUM!	#NUM!	#NUM!	3.56354	#NUM!	#NUM!	3.508	#NUM!	2.87322	#NUM!	4.67524	#NUM!	4.12716	#NUM!	#NUM!	4.67236	4.04729	4.54912	#NUM!	#NUM!	#NUM!	4.16051	#NUM!	#NUM!	#NUM!	#NUM!	#NUM!	#NUM!	#NUM!	3.35517	#NUM!	#NUM!	#NUM!	#NUM!	#NUM!	#NUM!	#NUM!	#NUM!	4.40938	3.82903	#NUM!	#NUM!	#NUM!	#NUM!	#NUM!	#NUM!	#NUM!	#NUM!	4.09337	3.43525	#NUM!	6.26342	1.63132	#NUM!	#NUM!	#NUM!	2.83352	#NUM!	#NUM!	#NUM!	#NUM!	#NUM!	#NUM!	3.24783	2.7721	#NUM!	#NUM!	#NUM!	#NUM!	#NUM!	#NUM!	4.90995	#NUM!	#NUM!	#NUM!	#NUM!	4.9091	#NUM!	#NUM!	5.34814	3.6172	#NUM!	3.95381	#NUM!	4.35991	#NUM!	#NUM!	#NUM!	#NUM!	#NUM!	#NUM!	#NUM!	#NUM!	#NUM!	#NUM!	#NUM!	#NUM!	#NUM!	4.90456	#NUM!	3.02392	#NUM!	3.84192	3.72562	3.62904	3.45838	3.21961	#NUM!	3.63056
Q86TB9	Protein PAT1 homolog 1	PATL1_HUMAN	6.35961	6.43388	6.45314	6.37199	6.38146	6.316	6.3554	6.3955	6.38994	6.42889	6.28071	6.12336	6.218	6.22053	6.16072	6.21603	6.22754	6.28203	6.28904	6.17547	6.47844	6.66791	6.57982	6.40353	6.49908	6.66191	6.65103	6.52102	6.72597	6.58171	6.28788	6.33869	6.29362	6.34138	6.33028	6.3733	6.40256	6.35459	6.28212	6.34354	6.58948	6.50119	6.66547	6.60898	6.55062	6.68007	6.69819	6.63129	6.70965	6.53412	6.48826	6.57661	6.50117	6.67782	6.43225	6.6114	6.5725	6.44382	6.69187	6.59228	6.28201	6.23078	6.26553	6.06156	6.14501	6.29741	6.1766	6.1977	6.14929	6.23918	6.24068	6.24436	6.12156	6.23227	6.15677	6.17171	6.27706	6.25448	6.20291	6.19208	6.32068	6.29681	6.32551	6.41523	6.35787	6.4237	6.3329	6.30479	6.31564	6.35238	6.23589	6.46702	6.27819	6.3981	6.20868	6.34567	6.43654	6.47409	6.55733	6.57337	6.32828	6.23044	6.20711	6.22686	6.22426	6.21486	6.24107	6.22096	6.24537	6.20082
Q86TG1	Transmembrane protein 150A	T150A_HUMAN	8.46774	#NUM!	7.98141	7.95012	#NUM!	#NUM!	#NUM!	#NUM!	#NUM!	7.9683	#NUM!	#NUM!	#NUM!	9.42381	#NUM!	#NUM!	#NUM!	#NUM!	#NUM!	#NUM!	#NUM!	6.43284	6.36006	6.03918	6.43072	6.15788	6.14061	#NUM!	#NUM!	6.59258	7.70519	7.74632	#NUM!	7.43108	7.48702	#NUM!	7.32228	#NUM!	#NUM!	#NUM!	#NUM!	#NUM!	7.78169	#NUM!	7.72442	#NUM!	#NUM!	7.78352	7.61645	7.66849	#NUM!	#NUM!	#NUM!	#NUM!	#NUM!	#NUM!	#NUM!	#NUM!	#NUM!	#NUM!	#NUM!	8.01812	#NUM!	#NUM!	8.04407	#NUM!	8.07935	#NUM!	#NUM!	#NUM!	#NUM!	#NUM!	#NUM!	#NUM!	9.90525	#NUM!	9.88992	#NUM!	#NUM!	#NUM!	#NUM!	#NUM!	#NUM!	#NUM!	#NUM!	8.83849	8.8317	#NUM!	#NUM!	#NUM!	#NUM!	#NUM!	#NUM!	#NUM!	#NUM!	#NUM!	#NUM!	#NUM!	#NUM!	#NUM!	#NUM!	#NUM!	#NUM!	#NUM!	#NUM!	#NUM!	#NUM!	#NUM!	#NUM!	#NUM!
Q86TI0	TBC1 domain family member 1	TBCD1_HUMAN	6.32422	#NUM!	#NUM!	6.28362	6.28804	6.13462	6.01476	#NUM!	5.77475	#NUM!	5.51863	#NUM!	5.23209	#NUM!	#NUM!	#NUM!	#NUM!	#NUM!	#NUM!	5.48004	#NUM!	#NUM!	6.35244	#NUM!	6.91077	#NUM!	#NUM!	#NUM!	#NUM!	6.48464	5.75297	6.03465	6.3943	5.81554	5.99348	5.81863	6.21316	5.72689	#NUM!	5.57772	#NUM!	5.97079	#NUM!	#NUM!	#NUM!	#NUM!	5.4937	4.74061	#NUM!	5.92937	#NUM!	#NUM!	#NUM!	#NUM!	#NUM!	#NUM!	#NUM!	#NUM!	#NUM!	#NUM!	5.46406	5.73011	5.94373	5.7956	5.26263	5.72404	5.12926	5.71051	5.905	5.86749	#NUM!	6.26289	6.41969	6.16335	#NUM!	#NUM!	5.94376	#NUM!	7.05269	#NUM!	#NUM!	6.11207	6.42859	5.63042	6.42545	5.78248	6.10088	6.15659	6.13058	6.10634	#NUM!	#NUM!	#NUM!	#NUM!	#NUM!	#NUM!	#NUM!	#NUM!	#NUM!	#NUM!	7.18073	#NUM!	5.67577	#NUM!	#NUM!	4.94202	6.33678	#NUM!	5.72007	6.14374
Q86TI2	Dipeptidyl peptidase 9	DPP9_HUMAN	8.42731	8.57004	8.56371	8.50704	8.64302	8.55045	8.62822	8.37652	8.48377	8.54507	8.66815	8.41354	8.57067	8.58445	8.61201	8.57182	8.53343	8.56939	8.5523	8.44483	8.35484	8.46475	8.46955	8.66473	8.72369	8.47948	8.45093	8.56512	8.58909	8.53265	8.41126	8.42629	8.38291	8.40412	8.39839	8.50021	8.42677	8.47223	8.37809	8.29477	8.78549	8.69512	8.8722	8.68753	8.61413	8.80824	8.7103	8.69523	8.63941	8.82551	8.30083	8.29288	8.34818	8.3617	8.1876	8.3757	8.39774	8.36006	8.28574	8.3143	8.41161	8.48433	8.45963	8.36292	8.48008	8.5092	8.45055	8.44045	8.48025	8.52484	8.60693	8.6133	8.55612	8.60735	8.50607	8.59591	8.64213	8.68714	8.65636	8.45382	8.5259	8.65741	8.65663	8.5196	8.54638	8.60245	8.48869	8.56611	8.5884	8.50403	8.16276	8.24518	8.29443	8.22052	8.27226	8.40696	8.20953	8.41575	8.07247	8.10874	8.42709	8.41877	8.37005	8.43143	8.56264	8.42544	8.44786	8.5238	8.509	8.48538
Q86TJ2	Transcriptional adapter 2-beta	TAD2B_HUMAN	7.7163	7.45832	7.78549	7.63872	7.33154	7.51967	7.59334	7.59795	7.62478	7.55501	7.63262	7.52382	7.38721	7.48227	7.48007	7.48815	7.27779	7.28804	7.36812	7.79611	7.94346	7.74534	7.88247	8.00422	7.81896	8.04057	7.80325	7.74225	7.65098	8.06012	7.72856	7.49342	7.45492	7.68316	7.5562	7.56924	7.71611	7.51025	7.70888	7.70841	8.15936	7.88843	7.74276	7.9129	8.09697	7.79747	7.86184	7.71381	7.63817	7.9787	6.8252	6.67506	7.04411	7.07204	6.71059	7.77422	7.14267	7.24427	#NUM!	6.92005	7.51093	7.46333	7.14745	7.351	7.25682	7.48567	7.09035	7.40673	7.28327	7.46762	7.37552	7.65093	7.64471	7.55502	7.60727	7.76932	7.7225	7.6327	7.68538	7.73779	7.71386	7.79264	7.77701	7.72689	8.04522	7.33186	8.01703	7.59198	8.00472	7.82511	6.81485	6.92074	6.03739	6.81455	7.24053	7.50826	6.2715	6.13173	7.4249	7.05498	7.41472	7.26437	7.19541	7.13976	7.53081	7.22858	7.21605	7.48601	7.32133	7.20265
Q86TL2	Store-operated calcium entry regulator STIMATE	STIMA_HUMAN	#NUM!	2.87597	2.36354	#NUM!	2.70793	2.79314	3.16648	2.87481	#NUM!	3.73097	#NUM!	1.7773	#NUM!	#NUM!	2.1662	1.82124	2.32815	#NUM!	#NUM!	2.73187	3.62081	3.38795	3.6813	#NUM!	#NUM!	#NUM!	#NUM!	2.86831	#NUM!	#NUM!	3.05404	2.79474	1.74868	2.6369	2.96183	2.62503	#NUM!	2.36295	3.05665	3.058	#NUM!	2.66842	1.83131	#NUM!	#NUM!	3.2652	#NUM!	3.03506	2.62998	3.77512	#NUM!	#NUM!	#NUM!	#NUM!	#NUM!	#NUM!	#NUM!	#NUM!	#NUM!	#NUM!	2.16488	1.94574	#NUM!	2.47651	2.05787	2.6474	2.4292	2.58497	2.41962	2.13749	2.50178	#NUM!	2.09233	#NUM!	2.65319	#NUM!	#NUM!	#NUM!	#NUM!	1.94217	2.75885	#NUM!	2.71837	3.34428	3.10599	2.78015	2.50591	2.99484	3.7883	2.75034	#NUM!	#NUM!	#NUM!	#NUM!	#NUM!	#NUM!	#NUM!	#NUM!	#NUM!	#NUM!	#NUM!	#NUM!	#NUM!	#NUM!	#NUM!	#NUM!	#NUM!	#NUM!	#NUM!	#NUM!
Q86TM6	E3 ubiquitin-protein ligase synoviolin	SYVN1_HUMAN	#NUM!	#NUM!	#NUM!	#NUM!	#NUM!	#NUM!	#NUM!	6.32426	#NUM!	#NUM!	#NUM!	#NUM!	6.68751	6.72172	#NUM!	#NUM!	#NUM!	5.5446	#NUM!	7.44794	6.36519	#NUM!	#NUM!	#NUM!	#NUM!	6.50528	#NUM!	#NUM!	#NUM!	#NUM!	#NUM!	#NUM!	#NUM!	#NUM!	7.04183	#NUM!	7.11998	#NUM!	#NUM!	#NUM!	5.97865	6.08403	#NUM!	#NUM!	6.29128	#NUM!	#NUM!	4.80089	#NUM!	#NUM!	#NUM!	#NUM!	6.48641	5.40532	6.22809	5.56013	#NUM!	6.47958	6.42695	#NUM!	6.3212	6.54618	#NUM!	6.78669	7.67548	#NUM!	#NUM!	#NUM!	6.62126	6.2049	#NUM!	#NUM!	7.01174	6.26312	6.38963	7.29674	#NUM!	6.51485	#NUM!	#NUM!	6.90332	#NUM!	7.07668	6.2705	#NUM!	6.92527	#NUM!	#NUM!	#NUM!	#NUM!	#NUM!	6.19852	5.88048	#NUM!	#NUM!	#NUM!	#NUM!	#NUM!	#NUM!	#NUM!	6.14084	#NUM!	6.1468	#NUM!	#NUM!	#NUM!	#NUM!	#NUM!	#NUM!	#NUM!
Q86TP1	Exopolyphosphatase PRUNE1	PRUN1_HUMAN	9.56689	9.60096	9.64649	9.55787	9.49813	9.67101	9.5605	9.66247	9.57107	9.56773	9.73666	9.6364	9.68342	9.56308	9.63965	9.73138	9.67373	9.59099	9.70952	9.72546	9.70674	9.74398	9.63258	9.67164	9.65682	9.77382	9.69746	9.76086	9.73016	9.76818	9.49341	9.46698	9.40268	9.58799	9.43974	9.40831	9.4983	9.55072	9.65949	9.57165	9.49049	9.56908	9.8327	9.8313	9.62283	9.62254	9.71704	9.36756	9.70691	9.79362	9.39393	9.30194	9.42341	9.27463	9.42754	9.2785	9.34916	9.22159	9.3533	9.37357	9.55976	9.57263	9.52455	9.53531	9.52828	9.47421	9.39483	9.54836	9.53401	9.46697	9.61638	9.58114	9.67827	9.68873	9.73202	9.75604	9.62264	9.73183	9.80968	9.76153	9.59155	9.6948	9.71419	9.73191	9.74907	9.71095	9.61819	9.67439	9.67972	9.65077	9.24583	9.22703	9.18825	9.24809	9.29471	9.29345	9.31357	9.42453	9.38352	9.28094	9.46091	9.54499	9.6069	9.46267	9.61414	9.51882	9.48025	9.52404	9.52923	9.51522
Q86TS9	39S ribosomal protein L52, mitochondrial	RM52_HUMAN	7.11971	6.99154	6.93058	6.65098	6.87602	7.1436	6.97142	7.18984	7.03613	6.81825	7.53546	7.4213	7.35186	7.18359	7.41167	7.50934	7.31737	7.36432	7.2874	7.42041	7.12662	7.32357	7.4078	7.40688	7.3847	7.13024	6.98369	6.93249	7.25163	7.12913	6.5549	6.92577	6.79048	7.17949	7.14427	7.18683	7.09244	7.00595	6.82183	6.97128	7.20825	7.23302	7.25449	7.15843	7.24528	7.07395	7.14736	7.18792	7.04414	7.15596	7.08987	7.23072	6.92094	7.15824	7.12687	6.79414	7.15004	7.1449	7.21877	7.16757	6.87509	7.06574	7.22813	7.11909	7.26711	7.12161	7.1316	6.9959	7.00963	6.99356	7.56626	7.52172	7.08222	7.4313	7.34051	7.52539	7.53592	7.41377	7.56055	7.61256	6.82364	6.7336	7.15454	6.90659	7.14512	7.10138	7.04442	6.85046	6.83409	7.01576	6.96661	7.33982	7.29172	7.3687	7.34629	6.8034	6.86631	7.21545	7.35452	7.35999	7.08547	6.94066	7.01898	6.98676	7.0465	6.97002	7.04202	6.95067	6.94573	6.81969
Q86TU7	Actin-histidine N-methyltransferase	SETD3_HUMAN	7.44275	7.37059	7.36146	7.31076	7.31949	7.35143	7.30767	7.30319	7.26018	7.31827	7.50575	7.37424	7.32429	7.41426	7.45084	7.43203	7.35365	7.37536	7.40982	7.29639	7.61442	7.70445	7.62505	7.59332	7.68142	7.60625	7.61824	7.6454	7.67104	7.73231	7.31812	7.26484	7.28675	7.31911	7.33525	7.39232	7.36302	7.32972	7.30658	7.27762	7.31563	7.32552	7.47035	7.42408	7.45719	7.36542	7.37367	7.43185	7.36756	7.53629	7.34991	7.21461	7.24275	7.35253	7.30367	7.21833	7.27007	7.34627	7.3437	7.2824	7.32067	7.23346	7.26682	7.25573	7.26429	7.29604	7.3254	7.16571	7.33636	7.30928	7.30849	7.35899	7.2846	7.31421	7.22164	7.26121	7.32167	7.38167	7.32114	7.30089	7.21517	7.38374	7.37358	7.29317	7.34903	7.33561	7.37282	7.31908	7.36581	7.29523	7.28531	7.22671	7.2301	7.15183	7.1471	7.2755	7.22249	7.4033	7.30468	7.12275	7.18438	7.32459	7.32329	7.16392	7.32037	7.31305	7.31628	7.26104	7.25679	7.24799
Q86TV6	Tetratricopeptide repeat protein 7B	TTC7B_HUMAN	5.41287	5.62878	5.36637	5.52015	5.52957	5.47136	5.44082	5.26191	5.48607	5.81298	5.36655	5.39427	5.44481	5.59453	5.0335	5.5134	5.58493	5.25502	5.441	5.45075	6.13817	5.97021	6.08906	6.20461	6.28089	6.14821	6.15015	6.47086	6.01418	6.5856	5.5802	5.43985	5.45686	5.47279	5.5086	5.63268	5.44407	5.52136	5.69883	5.53462	5.73708	5.79881	5.53327	5.86865	5.83703	5.5383	5.68369	6.11588	5.78541	5.71965	5.54546	#NUM!	5.45361	5.24303	5.12101	5.46184	5.15731	5.23532	5.28788	5.3911	5.42199	5.03999	5.47006	5.15489	5.25747	5.22794	5.00934	4.87761	5.25356	5.1162	5.24096	5.14403	5.25039	5.36365	5.15035	5.32443	5.48302	5.3524	5.30518	5.43387	5.62749	5.71045	5.64633	5.31024	5.47697	5.76297	5.1388	5.59405	5.77148	5.78965	5.57096	5.70791	6.01027	5.60481	5.78299	5.85283	5.61281	5.4424	5.39351	6.00882	5.121	5.00779	4.95054	5.02753	4.84942	5.28695	5.62947	5.26308	5.34466	5.07182
Q86U06	Probable RNA-binding protein 23	RBM23_HUMAN	6.30413	6.47228	6.24955	6.23424	6.30615	6.02488	6.40921	6.2305	6.1809	6.21438	6.18155	6.29037	6.15909	6.09709	6.19478	6.0433	6.49055	6.20149	6.14283	6.17739	6.58139	6.66748	6.6398	6.47065	6.47731	6.44165	6.38922	6.5608	6.59441	6.49236	5.84853	6.12555	5.90436	5.9949	6.09943	6.40485	5.86795	6.18825	6.08184	6.21266	6.42277	6.37021	6.28592	6.3146	6.3231	6.5135	6.2233	6.19546	6.35202	6.4924	6.32344	5.86192	6.17756	6.03542	6.34343	6.15178	5.68572	5.92011	6.05669	6.00929	5.85441	5.99547	5.71659	5.9178	6.12305	6.12406	6.01711	5.92159	5.98018	5.90031	6.41388	6.27104	6.18402	6.01759	6.16571	6.09843	6.19894	6.55914	6.2413	6.40599	5.85331	6.1739	6.07823	6.20603	6.24792	6.01108	5.88614	6.04289	6.08431	6.02637	5.94378	5.66331	5.78054	5.94029	6.11736	6.24062	6.17747	5.71847	5.45853	6.11428	5.94862	5.99533	6.00596	6.11053	6.10073	6.02414	6.04766	6.118	6.06728	6.18237
Q86U28	Iron-sulfur cluster assembly 2 homolog, mitochondrial	ISCA2_HUMAN	8.27296	8.2417	8.35816	8.14531	8.03214	8.11902	8.05877	8.04985	8.16959	8.0427	8.1605	7.913	7.75931	8.15502	8.22603	7.95197	8.09502	8.1382	7.97439	8.0334	8.06156	8.20507	8.26757	8.25575	8.18025	8.30823	8.03417	8.14351	8.13358	8.16995	8.08413	7.91656	7.77898	7.95465	7.81171	7.9531	7.92061	8.03194	7.77109	7.94712	8.27192	8.13681	7.99375	8.13452	8.25985	8.07	8.14236	7.76533	7.95968	8.19034	8.74858	9.16722	8.52836	8.57613	8.27836	8.53415	8.04721	8.30288	8.51474	8.62493	8.16258	8.05251	8.13995	7.98665	8.03652	8.30257	8.19328	8.09716	8.14186	7.98948	8.02957	8.32056	8.10891	8.12999	8.28268	7.83088	8.06531	8.40435	8.23323	8.30084	8.14334	8.09777	8.13136	8.0728	8.4723	8.11121	8.19942	8.03423	8.03229	7.96857	8.53615	8.4784	8.43213	8.61391	8.21672	8.65398	8.46069	8.39243	8.67877	8.69164	7.9645	7.85734	8.03684	7.98356	8.08659	8.0733	8.00803	8.05128	7.98857	7.97114
Q86U38	Nucleolar protein 9	NOP9_HUMAN	7.33907	7.34719	7.28175	7.28774	7.20764	7.22443	7.25119	7.25806	7.28359	7.30489	7.571	7.43718	7.50738	7.36532	7.40718	7.42393	7.43099	7.52958	7.62292	7.50591	7.82582	7.75229	7.61919	7.72511	7.75118	7.65691	7.70775	7.92599	7.77983	7.89277	7.23725	7.23483	7.178	7.16754	7.08043	7.33816	7.30672	7.15419	7.22598	7.15792	7.31764	7.36498	7.28234	7.41791	7.3123	7.14055	7.36754	7.45452	7.39598	7.48843	7.56439	7.46376	7.45366	7.5662	7.43852	7.45975	7.37457	7.46777	7.44101	7.66534	7.36355	7.31901	7.29867	7.37139	7.34736	7.40137	7.37521	7.28299	7.27483	7.39835	7.40902	7.51284	7.51684	7.45961	7.63945	7.60375	7.51385	7.55572	7.38876	7.5491	7.13075	7.42015	7.34539	7.29941	7.51717	7.13025	7.18129	7.26236	7.30649	7.19418	8.06682	7.74346	7.77661	7.87112	7.87082	7.54031	7.84498	7.69871	7.79737	7.56195	7.41776	7.36754	7.28179	7.35098	7.48797	7.38389	7.41506	7.39278	7.41636	7.37725
Q86U42	Polyadenylate-binding protein 2	PABP2_HUMAN	10.0631	10.0281	10.0599	10.0372	10.0312	10.0317	10.015	10.057	10.0698	10.0178	10.2252	10.2185	10.1339	10.2402	10.2197	10.1553	10.1803	10.2304	10.1558	10.1469	9.9582	9.85537	9.89941	9.79217	9.8554	9.86508	9.91539	9.75769	9.82433	9.69397	9.9098	9.94658	9.9419	9.94886	9.95646	10.0075	10.0219	9.95715	10.0278	9.95894	10.0481	9.9775	9.95474	9.91827	10.0375	9.94197	10.0259	9.97422	10.0632	9.96168	10.015	10.0698	9.94837	10.0144	9.98804	9.96483	9.98406	9.951	10.0286	9.9869	10.0236	10.065	10.0209	10.0199	10.01	9.99592	9.98785	9.94419	10.0254	9.9762	10.1241	9.94326	9.91624	9.84904	10.0146	9.95495	10.0291	9.97067	10.0645	9.99933	9.93476	9.92277	9.8532	9.90849	9.90659	9.97034	9.94225	9.97888	10.0225	9.90364	9.7972	9.86398	9.7563	9.80504	9.79103	9.76151	9.73308	9.74553	9.75949	9.70533	10.0735	10.1084	10.0606	10.0556	10.096	10.1521	10.0221	10.0442	10.192	10.1626
Q86U44	N6-adenosine-methyltransferase catalytic subunit	MTA70_HUMAN	7.59277	7.5178	7.47391	7.42573	7.47672	7.48217	7.40239	7.44408	7.36855	7.41524	7.4247	7.42306	7.4141	7.51505	7.444	7.46929	7.4061	7.54877	7.47622	7.40374	7.39694	7.4847	7.37534	7.41586	7.4635	7.42288	7.46177	7.44764	7.47639	7.47451	7.31185	7.33331	7.36522	7.30897	7.30461	7.33677	7.30965	7.34966	7.37744	7.34874	7.41225	7.3129	7.40843	7.45938	7.36778	7.34633	7.45157	7.37955	7.32335	7.43253	7.12765	7.20786	7.18119	7.13939	7.20765	7.11854	7.04926	7.27386	7.20257	7.20469	7.36913	7.28561	7.32813	7.29112	7.25748	7.29179	7.23895	7.2672	7.27498	7.35806	7.45823	7.56052	7.49968	7.56297	7.49485	7.46878	7.47678	7.49372	7.57301	7.53453	7.53562	7.47353	7.45331	7.49309	7.46112	7.40126	7.36759	7.44886	7.44853	7.45887	7.15371	7.19606	7.15129	7.24065	7.24348	7.26769	7.33228	7.18971	7.33469	7.23343	7.28119	7.36059	7.31739	7.29535	7.38053	7.26786	7.27562	7.28327	7.27813	7.36104
Q86U70	LIM domain-binding protein 1	LDB1_HUMAN	8.05187	8.12816	8.23854	8.13837	8.16757	8.10498	8.11135	8.15127	8.11546	8.10971	8.17608	8.06174	8.06623	8.10568	8.05546	8.10799	8.10843	8.0559	8.02579	8.11205	8.32204	8.18961	8.26908	8.21547	8.13356	8.18265	8.18796	8.18494	8.27149	8.29787	8.10806	8.18211	8.23185	8.17991	8.25078	8.15703	8.14155	8.19458	8.25052	8.1364	8.18063	8.08989	8.07914	7.9851	8.13187	8.16282	8.08656	8.20432	8.18678	8.17244	8.21066	8.14034	8.24947	8.26992	8.14368	8.11378	8.17777	8.06714	8.23552	8.27627	8.15291	8.01388	8.13865	8.11652	8.10643	8.12497	8.13228	8.10442	8.04857	7.98253	8.36754	8.39728	8.31152	8.29523	8.40622	8.33789	8.32771	8.40559	8.31391	8.44722	8.1004	8.00513	8.18852	8.15993	8.10267	8.10074	8.13812	8.09656	8.07705	8.11354	8.15999	8.12481	8.10906	8.1031	8.03555	8.17273	8.07178	8.16521	7.99879	8.09198	7.83392	8.02128	7.88124	7.98728	7.99744	7.92653	7.99467	7.97854	7.92529	7.93936
Q86U86	Protein polybromo-1	PB1_HUMAN	6.96905	6.92084	7.01331	6.91305	6.91375	6.99956	7.01617	7.00072	6.86141	6.9823	7.08454	7.07598	7.00619	6.98147	7.06612	7.08185	7.06126	7.03534	7.07589	7.04628	7.06689	7.01005	7.01883	6.98112	6.9772	7.01193	7.06437	7.05609	7.05351	7.05206	6.96828	6.9723	6.93053	6.90707	6.92442	6.98856	6.94231	6.9823	6.98482	6.96306	6.79679	6.95178	6.89339	6.78322	6.85493	6.83205	6.85802	6.89065	6.88671	6.85425	6.90457	6.9151	6.80943	6.92958	6.83164	6.9041	6.85784	7.01619	6.87668	6.87784	6.99477	6.95296	6.96674	6.93918	6.93884	6.9456	6.9303	6.94546	6.98752	6.90706	6.9469	7.09248	7.02605	6.93442	7.03223	7.00881	6.88054	7.02864	6.98714	6.96224	6.93187	6.91425	6.94996	6.90124	6.96977	6.8964	6.93525	6.94919	6.92343	6.98902	6.8415	6.83838	6.72743	6.73212	6.73177	6.86325	6.78847	6.74754	6.77042	6.76898	6.96356	6.98123	6.97486	6.94561	6.99977	6.93924	6.96112	6.95777	6.9672	6.97795
Q86U90	YrdC domain-containing protein, mitochondrial	YRDC_HUMAN	7.96523	7.98831	7.95895	7.96099	7.96389	7.97309	7.91146	8.03226	7.97696	8.01537	7.95306	8.04305	7.92028	7.96472	7.98325	8.03098	7.99234	7.97221	7.97997	8.09832	8.0763	8.0494	8.09614	8.11013	8.14246	8.07314	8.03628	8.08169	8.07463	8.14562	7.93809	7.94244	7.95275	8.00143	7.92766	7.97143	7.9221	7.99537	8.01104	7.9655	8.11551	8.03503	8.06432	7.99677	8.0486	8.01798	8.04007	8.0296	8.0534	8.09832	7.93295	7.98227	7.99566	7.91755	7.82471	7.86698	7.88725	7.87844	8.03771	7.96063	7.94864	7.99666	7.95414	7.98655	7.9498	7.94989	7.9441	7.93733	7.93616	7.96527	7.77696	7.92283	7.89029	7.76593	7.84259	7.86684	7.89483	7.82189	7.93277	7.93222	8.03196	7.98214	8.02008	8.02411	8.01577	7.97299	8.03757	7.9818	7.99415	7.99134	8.09677	8.06259	8.29606	8.15268	8.13072	8.21532	8.29751	8.17779	8.43249	8.40686	8.00116	7.98899	8.10752	8.01575	8.07907	8.02569	8.04319	8.04515	8.00561	7.99546
Q86UA1	Pre-mRNA-processing factor 39	PRP39_HUMAN	6.81898	6.80704	6.87256	6.69763	6.72135	6.86695	6.80347	6.84476	6.90056	6.86442	6.71503	6.74152	6.71307	6.78929	6.70764	6.70522	6.7048	6.85238	6.75493	6.76073	6.92926	6.93863	6.94046	6.84341	6.90638	6.87032	6.90078	7.01368	6.93553	6.90102	6.6984	6.72234	6.69621	6.81266	6.78377	6.72513	6.75948	6.70145	6.77378	6.73459	6.69085	6.80012	6.80363	6.69581	6.67125	6.75063	6.69924	6.68606	6.59672	6.6898	6.89877	6.63933	6.66033	6.78955	6.84744	6.77153	6.77503	6.70927	6.66942	6.81204	6.73758	6.55499	6.74293	6.68521	6.75228	6.67559	6.68633	6.66309	6.69979	6.78748	6.86118	6.9499	6.96769	6.82633	6.92686	6.90208	6.93877	6.92223	6.84757	6.89004	6.78261	6.87663	6.85889	6.7779	6.86352	6.84377	6.85171	6.78563	6.90809	6.8722	6.58813	6.59477	6.56836	6.71898	6.70086	6.70258	6.75098	6.5184	6.79757	6.81676	6.7463	6.66254	6.77905	6.78573	6.66843	6.71809	6.84288	6.73571	6.75963	6.78842
Q86UA6	RPA-interacting protein	RIP_HUMAN	6.16448	6.72826	6.12767	6.22779	6.56761	6.4027	6.45357	6.43201	6.46828	5.66917	6.82082	6.63437	6.82763	6.92882	6.90796	6.95495	7.06869	6.92266	7.00642	7.07999	5.64741	5.94031	5.9649	6.05634	5.64427	5.61082	5.85057	5.97324	5.77746	6.03753	6.62967	6.65007	6.54449	6.55648	6.81705	6.53617	6.48568	6.5315	6.49075	6.70197	6.40558	6.00436	6.55003	5.94947	5.77376	5.55122	5.86041	6.06234	5.98348	6.15257	6.1094	5.53599	5.32883	6.34496	5.43632	6.15146	6.16947	6.33637	6.1825	6.11964	6.11746	6.30586	6.41866	6.00535	6.42796	6.08089	6.18003	6.35738	6.40862	6.48399	6.94668	7.16472	6.88816	6.83403	7.12021	7.13892	7.42535	6.88867	6.89881	6.76832	6.27239	6.60998	6.5846	6.42393	6.62904	6.11476	6.03186	6.12182	6.60145	5.69395	6.5869	6.69335	7.19677	6.99346	6.63581	6.54363	6.98655	6.71713	6.58158	6.7407	6.60623	6.67512	6.41913	6.37435	6.78323	6.78478	6.5674	6.46762	6.50355	6.54911
Q86UD0	Suppressor APC domain-containing protein 2	SAPC2_HUMAN	5.3152	5.64513	5.50002	5.32591	5.33125	5.28097	5.32217	5.17114	5.51724	5.45622	5.48854	5.65868	5.66693	5.49427	5.44998	5.80455	5.57078	5.78615	5.68279	5.73847	5.62725	5.41009	5.75889	5.45269	5.66176	5.76724	5.62439	5.86987	5.80094	5.65566	5.23854	5.28237	5.11109	5.35044	5.24532	5.19106	5.28169	5.351	5.262	5.22837	5.38377	5.27211	5.34261	5.48109	5.06313	5.36832	5.28495	5.27838	5.38891	5.34104	5.88034	5.55562	5.82636	5.49468	5.84555	5.62155	5.49875	5.7265	5.76588	5.67197	5.28185	5.31951	5.2475	5.35127	5.38526	5.38248	5.39246	5.11437	5.41333	5.28013	5.48353	5.59886	5.47618	5.53936	5.41733	5.48441	5.4529	5.45819	5.28986	5.61114	5.41392	5.49839	5.60788	5.34767	5.21394	5.46992	5.40353	5.42011	5.50555	5.33816	6.01065	5.78274	5.95503	5.65933	5.90483	5.88841	5.87204	5.64344	5.87363	5.87268	5.35701	5.61636	5.49332	5.48452	5.44216	5.39308	5.48691	5.37494	5.50965	5.52411
Q86UE4	Protein LYRIC	LYRIC_HUMAN	8.93275	8.88066	8.93912	8.90599	8.98945	8.9665	8.89132	8.92856	8.91112	9.00634	8.93504	8.92758	8.86214	8.87618	8.93168	8.93909	8.98306	9.02359	9.0695	8.94089	8.87212	9.04974	8.94829	9.02075	8.9709	8.97706	8.94597	9.1169	9.07085	8.98602	8.89992	8.93285	8.87362	8.77567	9.00369	8.91149	8.95795	8.95436	8.89664	8.96439	8.93781	8.99707	8.94025	8.904	8.95445	8.97864	8.98348	8.94489	8.98688	8.79432	8.90228	8.89026	8.80306	8.82307	8.75473	8.74716	8.77232	8.83672	8.86693	8.76856	8.91703	8.80437	8.84421	8.80029	8.89196	8.79024	8.81684	8.85101	8.74594	8.82935	9.02125	8.98019	8.98042	8.92181	8.9965	8.9072	9.09564	9.00858	9.00873	8.97128	8.92966	8.89883	8.89206	8.88907	8.9236	8.88344	8.91504	8.83668	8.83471	8.85647	8.87886	8.88663	8.91675	8.88565	8.94074	8.97865	8.94049	8.93283	8.99359	8.92494	8.77173	8.89496	8.77558	8.81061	8.85972	8.83427	8.78335	8.78221	8.85763	8.88682
Q86UE8	Serine/threonine-protein kinase tousled-like 2	TLK2_HUMAN	5.8326	5.79926	5.81937	5.92071	5.71469	5.79597	5.76592	5.71024	5.81388	5.76019	5.77083	5.8747	5.77963	5.86351	5.88872	5.90464	5.74967	5.86329	5.94413	5.82364	5.80856	5.91558	5.90066	5.78235	5.79802	5.82985	5.91109	5.82581	5.92547	5.84118	5.77393	5.69235	5.71335	5.69341	5.83293	5.67952	5.64639	5.75319	5.7131	5.67371	5.6952	5.47661	5.61402	5.72519	5.47077	5.59433	5.65328	5.69054	5.58966	5.71007	5.42342	5.58794	5.35205	5.43344	5.42232	5.54842	5.43324	5.52004	5.61622	5.36573	5.6236	5.52123	5.54093	5.64513	5.65239	5.57523	5.45758	5.61579	5.62225	5.49948	6.01011	5.95279	6.06124	6.03794	6.12045	6.05398	6.08658	5.89918	6.01245	5.78901	5.56001	5.8835	5.73987	5.90619	5.80484	5.82038	5.76391	5.90671	5.68527	5.89242	5.55786	5.45186	5.30274	5.40024	5.43568	5.61916	5.30663	5.20058	5.60303	5.48608	5.67209	5.68422	5.8926	5.6637	5.71652	5.74655	5.71895	5.82303	5.62866	5.86053
Q86UF2	cTAGE family member 6	CTGE6_HUMAN	#NUM!	#NUM!	#NUM!	4.65743	4.40402	#NUM!	4.11581	4.32089	4.08945	#NUM!	4.11622	4.54693	#NUM!	#NUM!	4.53712	4.01611	4.3134	#NUM!	#NUM!	3.62282	4.2954	4.6665	#NUM!	#NUM!	4.68662	4.58854	4.49575	5.06651	#NUM!	#NUM!	4.22938	4.65278	4.68592	#NUM!	4.69429	4.41495	3.76713	4.65106	4.27361	3.65498	#NUM!	#NUM!	#NUM!	3.92878	#NUM!	#NUM!	#NUM!	#NUM!	#NUM!	#NUM!	#NUM!	#NUM!	#NUM!	#NUM!	#NUM!	#NUM!	#NUM!	#NUM!	#NUM!	#NUM!	4.08142	4.34622	4.27234	4.1562	4.55467	4.12822	#NUM!	4.40884	4.29749	4.62392	#NUM!	5.01649	4.8832	4.71355	#NUM!	#NUM!	4.694	#NUM!	4.84023	#NUM!	4.30506	4.18485	#NUM!	#NUM!	4.47937	#NUM!	#NUM!	3.81054	4.24035	4.3386	#NUM!	3.90104	#NUM!	4.677	4.65278	4.19259	4.39532	3.95227	3.90731	#NUM!	#NUM!	#NUM!	3.48495	#NUM!	3.81972	3.95285	#NUM!	3.88709	#NUM!	#NUM!
Q86UK5	Limbin	LBN_HUMAN	6.12346	5.70681	5.73542	5.81535	5.73661	5.75238	6.08295	6.30462	6.15869	5.68294	6.07737	6.16421	6.08326	6.18859	6.07089	5.80646	5.77751	6.37988	6.26546	5.97192	4.80032	5.46644	#NUM!	4.64595	5.83079	4.12641	5.3198	5.73043	4.06306	4.57622	6.01096	6.04992	6.16199	6.05759	5.87966	5.98384	6.27477	5.73139	6.10021	5.93434	5.47971	5.79982	#NUM!	4.8948	5.23048	5.12027	5.18655	5.58125	5.74562	5.46972	6.83649	6.85361	#NUM!	7.06953	6.84071	6.93724	6.59268	#NUM!	#NUM!	#NUM!	5.52589	5.54156	5.84004	5.68773	5.45825	5.83475	5.38465	5.52135	5.18698	5.62802	6.06809	6.40529	5.77329	6.12743	5.82476	5.84443	5.65113	5.7371	5.72266	5.98667	5.64259	5.17035	5.06373	5.61685	5.34123	5.13874	5.76102	5.538	5.54593	5.27727	5.18224	5.53959	5.46333	5.3141	5.35674	5.34639	5.399	5.55094	#NUM!	5.79869	#NUM!	6.54806	6.22055	6.41685	6.40424	6.45177	6.44195	6.40615	6.02255	6.47139
Q86UK7	E3 ubiquitin-protein ligase ZNF598	ZN598_HUMAN	7.8962	7.9431	7.87782	7.90069	7.89187	7.88724	7.84134	7.90733	7.86852	7.87918	7.95083	7.93028	7.8996	7.90554	7.93032	7.87536	7.94272	7.86433	7.94833	7.90787	7.97308	8.03234	8.08037	8.10657	8.02359	8.05358	8.07705	8.04221	8.05946	8.12998	7.78331	7.76782	7.84827	7.81213	7.86177	7.81458	7.83334	7.86854	7.81865	7.80154	8.01143	7.98719	7.93597	7.96476	7.94812	8.08513	8.04869	7.99681	8.03151	7.99012	7.90321	7.93464	7.9501	7.86818	7.98017	7.89581	7.96226	7.87287	7.96929	7.94292	7.84061	7.88887	7.85707	7.87674	7.90767	7.9237	7.89388	7.84956	7.95501	7.87212	7.86487	7.89092	7.86884	7.92774	7.83369	7.97857	7.89262	7.95657	7.97846	7.87985	7.92057	7.9663	7.90955	7.95262	7.96844	7.96622	7.92514	7.88094	7.92904	8.00342	8.13446	8.18734	8.16621	8.12994	8.08207	8.16656	8.12386	8.20453	8.15268	8.12946	7.8054	7.80471	7.70845	7.73657	7.77149	7.78308	7.78154	7.76161	7.78551	7.78304
Q86UL3	Glycerol-3-phosphate acyltransferase 4	GPAT4_HUMAN	6.43878	6.50425	6.43809	6.40672	6.36999	6.18618	6.28828	6.30831	6.40538	6.39851	6.29991	6.24261	6.3653	6.41561	6.25148	6.18772	6.23574	6.30243	6.00543	6.11186	6.37335	6.21838	6.6949	6.31336	6.51493	6.57109	6.48004	6.45758	6.53853	6.29196	6.1762	6.77365	6.14159	6.35292	6.45338	6.38442	5.97948	6.57418	6.25967	6.32792	6.52248	6.25288	6.27889	6.15474	6.06133	6.26488	6.20275	6.39083	5.96148	6.40762	6.84891	6.8962	6.72128	6.58808	6.70785	6.92614	7.15174	6.90023	6.79395	6.93273	6.33636	6.27003	6.49311	6.16799	6.18271	6.31621	6.44308	6.37177	6.21803	6.21649	6.49154	6.75713	6.42613	6.46721	6.60008	6.25633	6.62858	6.47426	6.55233	6.65455	6.36052	6.49324	6.58059	6.15125	6.4835	6.36765	6.54823	6.41063	6.66563	6.37568	5.92596	6.13577	5.66179	5.55999	5.62038	5.66904	5.44447	6.03623	6.28653	6.14863	6.16686	6.27345	6.42272	6.37671	6.40373	6.32276	6.33664	6.31081	6.36824	6.40572
Q86UL8	Membrane-associated guanylate kinase, WW and PDZ domain-containing protein 2	MAGI2_HUMAN	8.2705	#NUM!	6.86804	#NUM!	#NUM!	7.01272	#NUM!	8.35992	8.33225	#NUM!	#NUM!	#NUM!	#NUM!	#NUM!	7.52372	#NUM!	7.93513	#NUM!	7.46642	7.74212	#NUM!	#NUM!	#NUM!	#NUM!	#NUM!	8.22822	#NUM!	#NUM!	#NUM!	8.12077	6.97123	#NUM!	#NUM!	#NUM!	7.42541	7.0758	#NUM!	7.82527	#NUM!	7.5599	#NUM!	#NUM!	#NUM!	#NUM!	#NUM!	#NUM!	#NUM!	#NUM!	#NUM!	#NUM!	#NUM!	#NUM!	#NUM!	#NUM!	#NUM!	#NUM!	#NUM!	#NUM!	#NUM!	#NUM!	8.0704	7.55447	7.50374	7.45071	7.39556	7.48517	7.37326	7.28897	7.37988	7.01583	#NUM!	7.02274	7.07059	#NUM!	#NUM!	#NUM!	7.53746	7.29079	7.63074	7.43752	7.84814	#NUM!	8.06064	8.09015	#NUM!	#NUM!	8.2571	#NUM!	#NUM!	8.29191	#NUM!	#NUM!	#NUM!	#NUM!	#NUM!	#NUM!	#NUM!	#NUM!	#NUM!	#NUM!	#NUM!	#NUM!	6.86303	6.66531	#NUM!	6.68644	6.71872	#NUM!	#NUM!	#NUM!
Q86UP2	Kinectin	KTN1_HUMAN	7.57075	7.58959	7.51572	7.55991	7.51627	7.56139	7.52399	7.56668	7.59014	7.49312	7.60649	7.61114	7.64063	7.58422	7.63143	7.5853	7.59879	7.5974	7.61637	7.61748	7.62963	7.68935	7.68954	7.67912	7.68536	7.67734	7.62759	7.69047	7.7055	7.69235	7.53773	7.49267	7.48073	7.49744	7.53645	7.50802	7.53683	7.52361	7.53197	7.52097	7.56629	7.5582	7.59365	7.51401	7.52503	7.54342	7.53757	7.59144	7.56527	7.56695	7.51812	7.61655	7.53779	7.60094	7.53764	7.58044	7.55119	7.56513	7.51123	7.59273	7.54024	7.49668	7.4872	7.56177	7.5158	7.5299	7.46894	7.49089	7.49669	7.50901	7.57979	7.55035	7.56606	7.51524	7.5473	7.55543	7.55371	7.55526	7.5764	7.56248	7.57929	7.60696	7.55992	7.60842	7.57461	7.5388	7.55195	7.5183	7.54536	7.55335	7.65417	7.62056	7.60515	7.6161	7.60293	7.59581	7.62232	7.61303	7.65181	7.58921	7.59853	7.60964	7.57549	7.58443	7.66634	7.58138	7.56639	7.62874	7.61513	7.59868
Q86UP8	General transcription factor II-I repeat domain-containing protein 2A	GTD2A_HUMAN	10.3887	10.462	10.5299	10.2084	10.3479	10.1254	10.4471	10.4725	10.5157	10.3073	10.4797	10.4725	10.2761	10.3507	10.5505	10.4668	10.4152	10.3977	10.2432	10.4737	10.7815	10.7282	10.6832	10.571	10.7681	10.7741	10.8154	10.7959	10.854	10.7784	10.1486	9.90417	10.2057	10.195	9.91033	9.77487	10.1822	10.1168	10.084	9.99449	10.7654	11.04	11.2094	10.6653	11.1671	11.1895	10.8108	10.509	10.5097	10.7746	11.1407	10.9719	10.5687	11.0022	10.2859	11.0283	10.9168	10.8725	10.8621	10.961	10.33	10.4568	10.5528	10.4354	10.4057	10.2274	10.4045	10.3292	10.006	10.3837	10.5158	10.155	10.2284	10.3507	10.3357	10.2242	10.3027	10.3596	10.3631	10.1854	10.2605	10.2632	10.3933	10.403	10.3607	10.4249	10.385	10.4577	10.5568	10.459	11.5239	11.2113	11.5452	11.3942	11.4949	11.5319	10.985	11.1736	11.585	10.8976	10.2226	10.4533	10.319	10.3349	10.3345	10.427	9.58143	10.1407	10.1755	10.4663
Q86US8	Telomerase-binding protein EST1A	EST1A_HUMAN	6.12201	6.09348	5.95991	5.91561	5.82167	5.87928	5.80611	5.8493	5.9493	5.93475	6.14082	5.97624	6.18862	6.16478	6.22764	6.0984	6.14259	5.99566	6.17698	6.00591	6.24567	6.20872	6.36102	6.15455	6.11815	6.20838	6.2888	6.43993	6.26592	6.50068	5.99258	6.03598	6.14055	5.9828	5.80547	6.07017	6.02508	6.08651	6.15795	6.26419	6.11768	6.20341	6.33607	6.06213	5.94125	6.08816	6.33226	6.16821	6.36754	6.30272	5.90676	5.53236	6.11377	5.57472	5.45774	6.54004	6.50419	5.56279	#NUM!	#NUM!	5.82464	5.62635	5.78034	5.75706	5.79881	5.95874	5.75519	5.78617	5.8291	5.62994	6.16737	6.12404	5.85216	5.74722	5.9381	6.12333	6.07674	5.96739	6.26512	5.85964	5.9726	6.28511	6.20021	6.47913	5.94791	6.30677	6.15029	6.08238	6.24064	6.14414	6.19717	6.11793	6.12085	6.13082	5.96559	5.67643	5.77828	5.87029	5.98362	6.16369	5.76382	5.76153	5.64822	5.62482	5.77268	5.86556	5.70819	5.69885	5.87085	5.85991
Q86UU0	B-cell CLL/lymphoma 9-like protein	BCL9L_HUMAN	#NUM!	#NUM!	5.99711	5.72333	5.66965	#NUM!	5.41293	5.89013	#NUM!	#NUM!	6.56434	#NUM!	6.76439	7.13526	6.52792	7.20732	6.7292	6.36739	6.67661	6.93638	#NUM!	#NUM!	#NUM!	6.913	#NUM!	#NUM!	6.9543	#NUM!	7.27235	6.78511	6.01604	#NUM!	5.94229	6.07939	#NUM!	6.13132	#NUM!	6.21623	5.92225	6.20087	#NUM!	5.62777	#NUM!	6.15142	5.571	5.85246	5.95486	#NUM!	#NUM!	5.90187	#NUM!	6.42746	4.93251	6.40783	#NUM!	#NUM!	5.59195	6.44272	5.47209	#NUM!	6.37641	6.00022	6.08209	5.90967	5.45432	5.75029	#NUM!	6.07398	6.08038	5.84465	6.1085	5.28107	5.72862	5.66249	5.43328	5.78807	5.78223	5.89832	6.34766	6.04864	5.58373	5.93671	5.95623	5.93454	6.33893	5.96779	#NUM!	#NUM!	5.71059	#NUM!	4.00738	#NUM!	#NUM!	#NUM!	3.72754	3.79877	3.68009	#NUM!	#NUM!	4.64787	6.22913	6.39324	6.29939	6.26967	6.26413	6.51551	6.25514	6.40679	6.18516	6.13581
Q86UU1	Pleckstrin homology-like domain family B member 1	PHLB1_HUMAN	7.40823	7.38957	7.52617	7.45799	7.31972	7.58844	7.57593	7.39184	7.49132	7.58234	7.09291	7.07134	7.20287	6.76725	7.27662	7.25769	7.14636	7.22577	7.24212	7.04357	7.67345	7.54301	7.49501	7.52621	7.69089	7.55327	7.60338	7.47886	7.76927	7.48871	7.43117	7.3443	7.17884	7.23949	7.36647	7.44682	7.20246	7.23042	7.26211	7.27449	7.71898	7.53054	7.27365	7.6833	7.80352	7.58731	7.5341	7.58761	7.6668	7.67073	7.61777	7.59634	7.65164	7.28509	7.63429	7.56046	7.73433	7.13476	7.72592	7.7829	7.36033	7.31158	7.28536	7.28488	7.31217	7.12934	7.20012	7.16468	7.15397	7.22588	7.41355	7.29625	7.52275	7.15668	7.42219	7.37225	7.10101	7.47058	7.3014	7.02342	7.32913	7.49751	7.53598	7.42624	7.50714	7.46292	7.52135	7.40814	7.43799	7.4287	7.46725	7.53957	7.39046	7.26271	7.405	7.30864	7.30393	7.54426	7.70542	7.69418	6.71992	7.17178	7.10169	7.17906	7.33693	7.01673	7.06774	7.30326	7.13289	7.14266
Q86UV5	Ubiquitin carboxyl-terminal hydrolase 48	UBP48_HUMAN	9.28288	9.3108	9.20735	9.30521	9.2606	9.29724	9.26285	9.29518	9.26763	9.25047	9.37278	9.42805	9.3467	9.40933	9.36059	9.35031	9.3972	9.35233	9.41899	9.40839	9.30871	9.2994	9.33426	9.30401	9.37417	9.30854	9.29526	9.33194	9.31442	9.30026	9.15661	9.19381	9.13759	9.17398	9.15069	9.1833	9.19036	9.26667	9.19706	9.21711	9.25833	9.34412	9.35645	9.26255	9.31182	9.25796	9.14507	9.30021	9.3479	9.37377	8.99419	9.00834	9.03314	9.06141	8.97522	9.01982	8.99703	9.03694	9.04509	8.97968	9.23456	9.25169	9.18947	9.26758	9.26681	9.24906	9.27658	9.22439	9.24323	9.23857	9.34797	9.42484	9.35522	9.45079	9.43285	9.39902	9.41984	9.37562	9.3676	9.36919	9.28944	9.19002	9.25604	9.24051	9.15132	9.27738	9.21987	9.32039	9.26231	9.25166	9.0485	9.11688	9.1411	9.12845	9.11613	9.13041	9.19165	9.12691	9.17745	9.12943	9.35334	9.28239	9.2682	9.34339	9.31187	9.30392	9.37278	9.35128	9.26561	9.34382
Q86UW6	NEDD4-binding protein 2	N4BP2_HUMAN	9.69087	9.78072	9.74834	9.47377	9.67456	9.75539	9.39501	9.53414	9.5758	9.49877	9.80933	9.87161	9.86132	9.69244	9.8209	9.77398	9.84311	9.85215	9.92994	9.84325	10.026	10.0121	9.90213	9.92429	9.80676	9.94478	9.92117	9.79381	10.001	10.1264	9.69763	9.65837	9.54956	9.81361	9.63854	9.74118	9.50735	9.7147	9.5717	9.74013	9.79164	9.6173	9.60589	9.71736	9.47593	9.47395	9.34386	9.90257	9.47945	9.55794	9.06379	8.27812	9.74617	8.77414	8.95447	9.32802	9.29253	9.48219	#NUM!	8.80265	9.64854	9.70509	9.64309	9.65474	9.65084	9.66046	9.69467	9.62318	9.64416	9.72361	9.57465	9.53546	9.53063	9.65027	9.47611	9.45587	9.48619	9.37074	9.89789	9.6414	9.77076	9.83919	9.70013	9.69983	9.65324	9.72122	9.55964	9.55988	9.71782	9.64505	9.31584	9.27269	9.38782	9.90691	9.80549	9.45981	9.90888	9.61977	9.30359	9.6113	9.33814	9.46218	9.50827	9.67933	9.5723	9.74064	9.59822	9.75337	9.58535	9.71018
Q86UW9	Probable E3 ubiquitin-protein ligase DTX2	DTX2_HUMAN	#NUM!	6.24952	6.221	5.84668	#NUM!	#NUM!	6.31913	6.24392	6.04229	6.62724	5.7386	5.73558	5.19539	5.82692	6.03227	6.06307	#NUM!	6.06407	6.00629	6.04859	#NUM!	6.08345	5.37063	#NUM!	#NUM!	#NUM!	#NUM!	6.06132	5.90407	6.08793	#NUM!	6.35618	6.03934	5.28105	5.80563	6.03834	6.16301	5.82773	5.11877	#NUM!	#NUM!	6.16583	5.59316	5.6115	#NUM!	#NUM!	#NUM!	6.07944	5.7856	#NUM!	#NUM!	#NUM!	5.85513	#NUM!	5.84848	#NUM!	6.6227	#NUM!	#NUM!	#NUM!	5.5799	5.18363	5.68688	5.61038	5.2585	5.46834	5.68822	4.81995	5.11663	5.80726	5.77788	5.62023	5.82579	5.74296	5.76139	5.65519	6.07833	5.99104	6.14784	5.97697	6.34203	5.94886	#NUM!	5.77337	6.13576	5.36276	6.19259	5.99384	6.15594	6.02104	5.99564	5.83679	#NUM!	5.69577	6.28982	6.16941	#NUM!	5.94767	6.00965	5.83662	5.85506	5.94216	6.09268	#NUM!	6.10949	5.59666	6.01499	6.16605	6.14632	5.84973
Q86UX7	Fermitin family homolog 3	URP2_HUMAN	9.52319	9.54032	9.5322	9.49832	9.55213	9.5113	9.53926	9.53231	9.50529	9.52013	9.52263	9.53948	9.52943	9.51336	9.50164	9.51387	9.52451	9.49458	9.52632	9.49228	9.55108	9.57735	9.5021	9.52408	9.53424	9.50947	9.50863	9.49465	9.55158	9.53544	9.43187	9.44152	9.43132	9.43243	9.46508	9.4328	9.46574	9.43654	9.47996	9.44331	9.46087	9.52823	9.5167	9.47872	9.52682	9.49978	9.44859	9.46999	9.52124	9.50225	9.41492	9.43491	9.42468	9.44149	9.4566	9.43706	9.4323	9.46933	9.40868	9.44201	9.48819	9.48494	9.51308	9.51371	9.48044	9.52378	9.50083	9.52507	9.51307	9.4882	9.47185	9.43911	9.4218	9.47726	9.55537	9.49298	9.49411	9.45182	9.46503	9.49606	9.58096	9.52297	9.50321	9.55587	9.49823	9.5155	9.50011	9.52725	9.51819	9.52804	9.57628	9.5477	9.52855	9.51668	9.5772	9.50294	9.54813	9.49489	9.51457	9.49795	9.535	9.5569	9.53955	9.53427	9.52791	9.5444	9.55111	9.53553	9.50476	9.53613
Q86UY5	Protein FAM83A	FA83A_HUMAN	7.34152	7.20634	7.23591	7.18335	7.25892	7.22274	7.20273	7.38156	7.16114	7.24411	7.27263	7.2999	7.34577	7.30184	7.3257	7.23965	7.29943	7.28493	7.27435	7.26989	7.41194	7.37744	7.44867	7.2694	7.40206	7.44427	7.32638	7.40046	7.39098	7.31934	7.12993	7.10838	7.14557	7.21211	7.28567	7.18431	7.18971	7.16173	7.22185	7.15109	7.29335	7.33294	7.28493	7.39557	7.25418	7.28492	7.24995	7.23861	7.31792	7.29737	7.37586	7.17525	7.25759	7.26539	7.20896	7.30449	7.12106	7.21861	7.29291	7.26202	7.0808	7.01822	7.14779	7.1258	7.05937	7.04839	7.14758	7.18509	7.1105	7.10134	7.43001	7.43069	7.32522	7.3263	7.39693	7.3433	7.25463	7.29576	7.31055	7.38591	7.21631	7.12336	7.23365	7.14737	7.2991	7.19079	7.16747	7.14908	7.1137	7.22705	6.83905	6.66995	6.85757	6.70191	6.78709	6.80137	6.72271	6.76877	6.91457	6.97773	7.17943	7.07922	7.04891	7.04004	7.08051	7.11433	7.11545	7.11248	7.03989	7.03549
Q86UY6	N-alpha-acetyltransferase 40	NAA40_HUMAN	7.50221	7.277	7.23386	7.46548	7.40221	7.31028	7.226	7.49324	7.43092	7.32037	7.40221	7.26276	7.17556	7.15371	7.23014	7.25632	7.31281	7.18301	7.21794	7.2964	7.61747	7.52191	7.55277	7.43178	7.46895	7.58768	7.39725	7.48802	7.48887	7.58514	7.03151	7.06613	7.183	7.12247	7.20961	7.20298	7.12115	7.28685	6.99955	7.22054	7.60627	7.4022	7.43077	7.43435	7.51139	7.44323	7.57974	7.48122	7.54733	7.38644	7.27433	6.99075	7.17821	7.20917	7.36808	7.46532	7.29432	7.35217	7.30574	7.30277	7.16733	7.14117	7.12532	7.35593	7.08118	7.10584	7.23624	7.08719	7.16951	7.20087	7.37041	7.39539	7.27086	7.01527	7.18669	7.19071	7.52065	7.45037	7.31224	7.33523	7.4383	7.37193	7.44668	7.46403	7.39797	7.38241	7.32287	7.31465	7.40448	7.28412	7.31028	7.605	7.67038	7.64339	7.3944	7.46417	7.18994	7.38246	7.31628	7.29061	7.11303	7.08988	7.09464	7.12323	7.24357	7.18409	7.09092	7.19536	7.00831	6.99546
Q86UY8	5'-nucleotidase domain-containing protein 3	NT5D3_HUMAN	6.58303	6.64102	6.70381	6.84644	6.60046	6.61862	6.53969	6.38357	6.43311	6.52356	6.71056	6.89603	6.44832	6.76664	6.60206	6.63756	6.77304	6.69748	7.15705	6.54622	7.39629	7.11669	7.23463	7.08012	7.03561	7.25869	7.11717	7.13005	7.32927	7.09297	6.37398	6.3125	6.09329	6.30529	6.39528	6.40567	6.41548	6.34488	6.49488	6.17274	6.59711	6.43519	6.325	6.55909	6.64753	6.48157	6.61107	6.35966	6.49208	6.68356	7.99816	8.21914	8.01373	7.7962	7.91991	8.22579	7.85757	7.92133	7.41415	7.64386	6.12719	6.33441	6.45582	6.41014	6.39735	6.40404	6.56486	6.61761	6.55664	6.25242	6.93591	6.91005	6.91201	7.25695	7.43425	7.41661	6.7949	7.33229	6.78764	6.93635	6.77505	6.5379	6.55104	6.48453	6.42252	6.53485	6.33464	6.31698	6.62428	6.39908	8.21741	8.06394	8.03208	7.915	7.80166	8.56585	7.71607	7.95961	7.91652	7.92103	6.69561	6.63348	6.24918	6.56374	6.61057	6.62181	6.30942	6.34287	6.62652	6.52694
Q86V21	Acetoacetyl-CoA synthetase	AACS_HUMAN	6.89101	6.47507	6.61185	6.49693	6.47713	6.40073	6.62381	6.54513	6.25712	6.63064	7.12028	6.90136	7.00418	6.96313	7.24713	7.02609	7.20102	7.26176	7.4089	7.11888	6.93592	7.14377	6.99765	6.97198	6.91785	6.72902	7.02207	6.73171	6.81833	7.01296	6.4079	6.41123	6.35305	6.60177	6.48522	6.44867	6.5462	6.0781	6.51476	6.64148	6.57825	6.24674	6.32668	6.40115	6.35222	6.6991	6.495	6.57603	6.20331	6.72052	7.26168	6.79054	7.08077	6.84996	6.96372	7.05325	7.20216	7.3077	6.92838	7.16942	6.28167	6.36056	6.63367	6.42644	6.70203	6.37202	6.64451	6.36295	6.5486	6.46714	6.84341	6.82419	6.60128	6.99439	6.14599	6.84725	6.75636	6.97439	7.15038	7.17098	6.77419	6.58378	6.45332	6.58684	6.72318	6.61784	6.23933	6.75349	6.54149	6.76358	7.72675	6.64892	6.91218	7.12144	7.18555	7.15775	7.21264	6.73029	7.13511	7.31701	6.51139	6.63615	6.37103	6.55114	6.82561	6.68158	6.40125	6.38232	6.55587	6.143
Q86V48	Leucine zipper protein 1	LUZP1_HUMAN	6.59794	6.64375	6.57665	6.56664	6.60839	6.6272	6.56007	6.51942	6.4888	6.56637	6.51339	6.43451	6.39927	6.40216	6.42908	6.44038	6.49934	6.56281	6.56913	6.45882	6.62473	6.63432	6.62673	6.6729	6.61349	6.7021	6.58803	6.63476	6.69699	6.64166	6.35168	6.41475	6.29931	6.4183	6.25486	6.39707	6.30153	6.42808	6.34323	6.40844	6.61083	6.52598	6.50019	6.42826	6.47176	6.59084	6.59064	6.61815	6.56145	6.5795	6.40859	6.49074	6.33967	6.31837	6.30887	6.28578	6.26049	6.31885	6.37425	6.4706	6.44772	6.45689	6.38236	6.41727	6.33436	6.47502	6.37095	6.5061	6.37685	6.42561	6.38271	6.52669	6.3493	6.50929	6.46196	6.41172	6.41841	6.46754	6.51157	6.42767	6.50314	6.59563	6.56086	6.43924	6.53941	6.54403	6.49984	6.53763	6.61027	6.54026	6.23278	6.13153	6.23492	6.2056	6.41311	6.17348	6.15873	6.17699	6.2508	6.25761	6.30243	6.35007	6.37472	6.40692	6.45023	6.30076	6.37644	6.41416	6.43739	6.30533
Q86V59	Paraneoplastic antigen-like protein 8A	PNM8A_HUMAN	8.15147	#NUM!	#NUM!	8.69363	8.57777	#NUM!	8.36063	8.15749	#NUM!	8.65724	8.44044	8.52618	#NUM!	#NUM!	8.75674	8.4659	8.3337	8.35169	#NUM!	#NUM!	#NUM!	#NUM!	#NUM!	9.182	#NUM!	10.0304	#NUM!	#NUM!	#NUM!	9.17946	#NUM!	#NUM!	8.59036	8.94942	8.99231	8.28082	#NUM!	#NUM!	8.67666	8.91053	8.46601	7.95956	#NUM!	#NUM!	8.91562	8.52444	#NUM!	#NUM!	#NUM!	#NUM!	#NUM!	#NUM!	#NUM!	#NUM!	#NUM!	#NUM!	#NUM!	#NUM!	#NUM!	#NUM!	#NUM!	#NUM!	#NUM!	#NUM!	8.93991	#NUM!	#NUM!	#NUM!	#NUM!	9.06543	#NUM!	8.74373	#NUM!	8.83204	8.80876	8.89637	8.87167	8.70302	#NUM!	8.85815	#NUM!	#NUM!	8.64752	#NUM!	#NUM!	#NUM!	8.47058	8.44562	#NUM!	8.1512	6.39635	#NUM!	6.47152	6.25299	#NUM!	6.7787	6.43567	6.92467	6.61872	6.99979	#NUM!	#NUM!	7.16662	#NUM!	#NUM!	#NUM!	#NUM!	#NUM!	#NUM!	#NUM!
Q86V81	THO complex subunit 4	THOC4_HUMAN	10.3113	10.288	10.2935	10.3034	10.2365	10.2718	10.301	10.2531	10.2255	10.2269	10.3562	10.3998	10.3691	10.4022	10.3933	10.3929	10.2906	10.3444	10.3386	10.3527	10.1618	10.19	10.1721	10.2097	10.163	10.1697	10.2251	10.1583	10.1048	10.2089	10.2528	10.204	10.243	10.1623	10.1696	10.1577	10.2028	10.1773	10.1424	10.2414	10.3377	10.3133	10.3311	10.3892	10.2747	10.2127	10.3138	10.3058	10.3223	10.256	10.2757	10.3193	10.3181	10.2855	10.2972	10.3304	10.3272	10.2943	10.2991	10.319	10.248	10.2595	10.2354	10.2552	10.2452	10.2654	10.2625	10.2442	10.2775	10.2652	10.1256	10.1378	10.1677	10.1807	10.1773	10.1789	10.1701	10.1787	10.1711	10.1737	10.365	10.3357	10.3349	10.3762	10.2957	10.3235	10.3354	10.3309	10.3586	10.3553	10.5162	10.5454	10.5532	10.5714	10.4726	10.5259	10.5537	10.5094	10.4626	10.431	10.3662	10.408	10.4125	10.3917	10.3455	10.3317	10.3636	10.3309	10.38	10.3661
Q86V87	FHF complex subunit HOOK interacting protein 2B	FHI2B_HUMAN	#NUM!	#NUM!	5.717	#NUM!	5.32041	#NUM!	#NUM!	5.82958	6.26635	#NUM!	6.3333	6.00723	#NUM!	5.97652	6.14414	6.04702	6.07236	6.05424	6.00205	#NUM!	6.51883	6.18622	5.93983	6.23982	#NUM!	#NUM!	5.92101	5.68911	5.87587	5.92157	5.92968	#NUM!	6.05799	6.05818	5.89265	6.13309	5.95047	5.9612	5.92967	#NUM!	5.99907	4.25053	#NUM!	#NUM!	#NUM!	#NUM!	#NUM!	#NUM!	#NUM!	4.27835	#NUM!	#NUM!	#NUM!	#NUM!	#NUM!	#NUM!	#NUM!	5.6036	#NUM!	4.67356	5.65532	#NUM!	5.596	#NUM!	4.6723	5.47658	5.89157	5.53627	5.86961	5.85695	5.85106	5.53346	5.08737	#NUM!	5.09362	5.90287	5.36221	#NUM!	5.45046	#NUM!	6.33657	#NUM!	6.23082	5.91991	#NUM!	5.61851	5.80775	5.53108	6.29235	#NUM!	#NUM!	#NUM!	6.92105	9.5719	#NUM!	10.0323	9.52378	#NUM!	#NUM!	9.47075	5.36417	6.59166	#NUM!	6.0023	5.71515	#NUM!	5.76202	5.41443	5.7686	6.00056
Q86V88	Magnesium-dependent phosphatase 1	MGDP1_HUMAN	9.82737	9.49791	9.78981	9.40533	9.92288	10.2886	9.49238	9.34739	9.26717	9.92834	9.38144	8.42291	8.59668	8.89715	8.83121	8.87979	8.69693	8.87748	9.00154	8.9005	9.20148	#NUM!	9.18441	9.85011	9.45069	9.57489	9.91291	9.17175	9.64782	9.81389	8.88254	8.69174	8.53288	8.97282	8.14804	9.11165	8.95619	9.26567	9.34343	9.26171	10.0675	10.8118	9.43728	9.04309	10.038	9.84657	10.2501	10.2927	9.37259	10.4918	8.39917	8.19511	#NUM!	7.88885	8.61631	8.44983	#NUM!	8.52955	8.6874	8.23798	8.91611	8.98647	9.04871	8.98212	8.54067	8.88194	8.58457	9.22154	9.28276	9.05803	9.11577	9.15993	9.14208	9.0479	8.40143	8.80189	8.74322	9.78078	9.62072	9.10666	9.21737	10.2789	9.66886	9.5439	9.75137	10.1856	9.66643	9.66424	9.6805	9.23731	#NUM!	#NUM!	8.66454	8.8338	8.61525	#NUM!	#NUM!	#NUM!	8.44835	#NUM!	9.41339	9.17794	9.78796	8.99726	9.95033	9.35913	9.15174	9.24298	9.50579	9.2264
Q86VB7	Scavenger receptor cysteine-rich type 1 protein M130	C163A_HUMAN	#NUM!	8.86545	9.13618	8.58595	#NUM!	8.87226	8.43459	8.94906	#NUM!	10.1209	6.70216	8.57914	8.56255	#NUM!	9.51872	8.14851	5.53824	8.65546	8.98294	8.23184	9.12689	9.64516	9.19598	7.74808	8.67214	8.45498	8.92306	8.69451	10.6356	9.54928	6.29959	6.02075	6.19311	6.80554	6.09344	5.81861	6.44395	8.68999	6.19881	8.48592	#NUM!	9.07299	8.17844	6.65614	6.74034	6.83561	9.21533	7.47797	9.48398	10.0824	#NUM!	8.56145	9.87502	8.82983	7.52017	#NUM!	#NUM!	9.00777	#NUM!	#NUM!	10.0512	9.70707	9.43453	9.73179	9.00797	7.50979	7.40779	7.43891	8.56353	9.75998	#NUM!	#NUM!	5.46379	6.99603	#NUM!	8.87115	#NUM!	7.73986	#NUM!	6.0568	9.29053	9.10162	#NUM!	6.08116	#NUM!	8.36881	8.10072	#NUM!	#NUM!	#NUM!	#NUM!	#NUM!	#NUM!	5.28683	#NUM!	#NUM!	8.83764	#NUM!	9.10067	#NUM!	#NUM!	#NUM!	#NUM!	8.95086	#NUM!	#NUM!	8.41797	#NUM!	8.66939	#NUM!
Q86VD7	Mitochondrial coenzyme A transporter SLC25A42	S2542_HUMAN	5.50483	5.38927	5.46052	5.29189	5.58488	5.37309	5.37152	5.46663	5.43002	5.34675	5.97359	5.82004	6.21028	5.70251	5.81923	5.5864	5.58168	5.99047	6.05317	6.13941	5.9814	5.82231	6.07175	5.75878	6.21816	5.85911	5.90647	5.78548	6.02455	5.80334	5.18653	5.26433	5.42542	5.52437	5.75906	5.4869	5.45093	5.47364	5.33126	5.21683	5.859	5.6744	5.64066	5.45262	5.79115	4.99123	5.73975	5.20014	5.94796	5.58128	5.92936	5.80413	5.86209	5.72231	5.92838	5.97755	5.65111	6.05988	5.64327	6.33655	5.43813	5.55449	5.59548	5.42238	5.51982	5.4361	5.45726	5.58746	5.54499	5.70298	5.47899	5.46515	5.74361	5.45719	5.8757	5.79669	5.38699	5.84458	5.60063	5.58765	5.6021	5.90375	5.73531	5.60463	5.39131	5.46436	5.36303	5.3986	5.49353	5.40646	4.40286	4.26076	#NUM!	4.79424	4.45281	3.88682	#NUM!	4.62933	5.0236	4.63378	5.24808	5.44006	5.45167	5.56308	5.14986	5.5023	5.52877	5.46255	5.44193	5.72755
Q86VF2	Immunoglobulin-like and fibronectin type III domain-containing protein 1	IGFN1_HUMAN	#NUM!	#NUM!	#NUM!	4.60822	3.57124	#NUM!	#NUM!	#NUM!	4.18012	3.53407	#NUM!	4.93265	#NUM!	5.06301	4.73828	5.07951	#NUM!	#NUM!	6.27514	#NUM!	#NUM!	5.97618	6.16728	6.23708	#NUM!	#NUM!	6.29216	#NUM!	#NUM!	5.45591	4.47591	4.81084	#NUM!	3.6516	3.8108	3.02445	3.99442	4.39832	3.36437	4.24129	#NUM!	#NUM!	#NUM!	4.11719	4.11843	#NUM!	4.53562	#NUM!	4.68701	#NUM!	#NUM!	#NUM!	#NUM!	#NUM!	#NUM!	#NUM!	#NUM!	#NUM!	#NUM!	#NUM!	#NUM!	4.3594	#NUM!	4.22168	4.18496	4.81007	#NUM!	3.46392	3.9677	3.05286	3.95973	#NUM!	4.79021	#NUM!	3.01749	4.63744	#NUM!	5.23578	4.38587	5.36252	#NUM!	4.10101	5.09303	#NUM!	3.72997	4.94418	3.40532	4.39334	4.29515	3.92036	#NUM!	#NUM!	#NUM!	#NUM!	#NUM!	#NUM!	#NUM!	#NUM!	#NUM!	#NUM!	#NUM!	#NUM!	#NUM!	#NUM!	#NUM!	#NUM!	4.1264	#NUM!	#NUM!	#NUM!
Q86VI3	Ras GTPase-activating-like protein IQGAP3	IQGA3_HUMAN	6.55085	6.4492	6.37486	6.48641	6.49193	6.47785	6.39142	6.51399	6.44124	6.45398	6.54582	6.40892	6.61556	6.61918	6.30545	6.53861	6.56118	6.64249	6.53612	6.45483	6.67079	6.67498	6.65081	6.73168	6.61903	6.73766	6.67852	6.81262	6.69405	6.80582	6.56135	6.29167	6.19651	6.38541	6.41328	6.42585	6.34623	6.44447	6.44291	6.2265	6.47148	6.70016	6.10218	6.58632	6.7484	6.55994	6.50837	6.45288	6.49922	6.67741	6.28661	5.9478	6.29692	6.38094	6.10559	6.43039	6.36764	6.17855	6.21762	6.11312	6.37499	6.25203	6.39306	6.27276	6.34652	6.1558	6.28493	6.22193	6.23827	6.33618	6.55486	6.52729	6.51448	6.49939	6.57883	6.56974	6.57538	6.46732	6.60743	6.43305	6.39109	6.45948	6.63545	6.51643	6.53528	6.30113	6.3981	6.45878	6.40256	6.28277	6.76978	6.42046	6.73893	6.43836	6.06701	6.56821	6.66115	6.44768	6.32789	6.44204	6.17662	6.24635	6.30284	6.23159	6.21746	6.22707	6.36755	6.33902	6.3052	6.27324
Q86VM9	Zinc finger CCCH domain-containing protein 18	ZCH18_HUMAN	9.31503	9.33686	9.36224	9.27237	9.3044	9.36974	9.32923	9.29381	9.38414	9.34444	9.3516	9.3703	9.39082	9.38359	9.41338	9.33825	9.37818	9.3594	9.42581	9.39052	9.28688	9.36301	9.33047	9.26551	9.40311	9.42212	9.37123	9.32277	9.25661	9.3275	9.29288	9.25405	9.28415	9.30211	9.26354	9.28742	9.27845	9.24523	9.32014	9.2613	9.32934	9.32413	9.32777	9.29977	9.45165	9.41091	9.36751	9.32069	9.38954	9.32855	9.23763	9.19848	9.20128	9.27535	9.21831	9.26802	9.25415	9.23052	9.19136	9.24532	9.26563	9.32207	9.31257	9.38398	9.25239	9.31145	9.30938	9.26035	9.3192	9.27583	9.38351	9.34461	9.28095	9.34868	9.30352	9.37557	9.3202	9.30677	9.2689	9.35644	9.26447	9.27677	9.30735	9.28137	9.34101	9.28581	9.30713	9.32105	9.32896	9.26888	9.22084	9.17531	9.23851	9.32118	9.27821	9.24034	9.18534	9.18679	9.18025	9.16829	9.19268	9.25156	9.24573	9.15339	9.18645	9.24662	9.29611	9.25756	9.27998	9.18737
Q86VN1	Vacuolar protein-sorting-associated protein 36	VPS36_HUMAN	7.56651	7.5784	7.59173	7.53013	7.62326	7.42098	7.5907	7.53348	7.54023	7.55083	7.66563	7.68722	7.6628	7.65586	7.67514	7.67298	7.58669	7.56829	7.53249	7.64203	8.00322	7.96328	7.9418	8.05784	7.93019	7.8611	8.03899	7.97296	8.00439	7.99142	7.53546	7.56169	7.30209	7.52415	7.51702	7.51432	7.50568	7.50165	7.44444	7.4428	7.56772	7.63089	7.83839	7.6428	7.60419	7.56885	7.69868	7.44325	7.66917	7.70575	7.36035	7.46753	7.46133	7.44765	7.27061	7.27106	7.37799	7.33116	7.47379	7.43703	7.58052	7.45706	7.51525	7.48788	7.53817	7.46872	7.5224	7.49123	7.55642	7.58558	7.52512	7.57248	7.52911	7.43556	7.581	7.52216	7.63462	7.55585	7.57508	7.52087	7.48952	7.68157	7.56652	7.5371	7.57788	7.53975	7.64379	7.61832	7.54206	7.62255	7.57266	7.45032	7.57019	7.4611	7.51406	7.54784	7.47822	7.58544	7.44621	7.55837	7.36859	7.36475	7.42723	7.40914	7.43294	7.41945	7.46939	7.39528	7.5362	7.39812
Q86VP1	Tax1-binding protein 1	TAXB1_HUMAN	7.58605	7.45697	7.51582	7.30306	7.36352	7.44286	7.45224	7.42731	7.58026	7.53995	7.37396	7.45536	7.22666	7.42199	7.29142	7.3221	7.55728	7.43558	7.41323	7.488	7.52091	7.47663	7.14833	7.28983	7.50754	7.4716	7.34103	7.20238	7.35205	7.14958	7.36672	7.36801	7.38884	7.1928	7.42271	7.30214	7.37325	7.21461	7.27035	7.30617	7.59871	7.58662	7.54054	7.75884	7.32647	7.61771	7.56104	7.72822	7.55454	7.574	7.30632	7.16263	7.10025	7.18342	7.37816	7.46971	7.46318	7.19167	7.15534	7.42396	7.28399	7.26009	7.31956	7.27534	7.33825	7.13	7.43018	7.25525	7.28951	7.41697	7.67578	7.67711	7.63177	7.53769	7.59501	7.66821	7.50789	7.6184	7.56986	7.48854	7.48877	7.51155	7.66931	7.61203	7.56264	7.51588	7.58576	7.64444	7.56507	7.69135	7.23397	7.04845	7.53245	7.53988	7.14062	6.95447	7.16173	6.95091	7.22567	6.77665	7.15663	7.20193	7.0713	7.05859	7.23175	7.21258	7.30103	7.36588	7.22989	7.42459
Q86VP6	Cullin-associated NEDD8-dissociated protein 1	CAND1_HUMAN	9.52792	9.52819	9.51204	9.54338	9.53554	9.50458	9.52419	9.5711	9.49435	9.54411	9.52802	9.52325	9.53456	9.52101	9.50152	9.55054	9.54778	9.5038	9.53113	9.58658	9.57084	9.59677	9.59814	9.57739	9.59464	9.62047	9.59043	9.64807	9.62278	9.59682	9.58684	9.58298	9.57311	9.64027	9.66721	9.6332	9.68137	9.65113	9.61734	9.6322	9.75235	9.65406	9.58808	9.55421	9.64377	9.61176	9.66227	9.62502	9.68005	9.6255	9.61053	9.63721	9.62809	9.58208	9.5841	9.61173	9.55727	9.56727	9.5845	9.57212	9.61162	9.55082	9.55647	9.58867	9.55318	9.54664	9.54407	9.56247	9.56281	9.51141	9.4835	9.44764	9.45774	9.43013	9.49845	9.48677	9.46349	9.48638	9.45411	9.47798	9.62875	9.60034	9.62726	9.62733	9.60245	9.65706	9.61255	9.62841	9.63099	9.62962	9.48176	9.4524	9.52272	9.58242	9.48475	9.47327	9.52277	9.50503	9.56977	9.48925	9.51354	9.50359	9.53089	9.5324	9.53142	9.53735	9.53005	9.50085	9.4917	9.56193
Q86VQ1	Glucocorticoid-induced transcript 1 protein	GLCI1_HUMAN	8.10397	7.34854	7.16163	7.30986	7.48326	7.13771	7.46849	7.58113	7.69594	7.36503	6.8841	6.67875	6.85218	6.82432	7.04058	7.15381	7.13502	7.13502	7.05661	7.35011	7.37628	#NUM!	7.6707	7.66751	7.85832	8.04322	7.81935	7.93672	8.00354	8.28133	7.5716	7.02317	6.75558	6.43403	7.11426	7.27812	6.96818	6.97936	7.43241	7.27834	6.90433	7.38614	7.34741	7.18975	7.36042	7.34737	7.42346	7.42236	7.43023	7.28118	7.15925	7.98321	8.56677	8.01708	7.65807	7.95666	7.78941	7.99256	7.83356	7.75966	7.17046	7.8348	7.0671	7.68791	7.43226	7.01035	6.86672	7.30346	7.52156	7.70216	8.54211	6.69492	6.98469	6.62392	7.11183	7.00333	8.67337	7.62102	6.84627	7.05913	7.37651	7.67743	7.36027	7.25241	7.15065	7.2299	7.86643	#NUM!	7.2684	#NUM!	#NUM!	6.10264	8.50128	7.46383	8.03825	#NUM!	6.90344	5.85929	9.105	8.18776	6.85239	6.75786	7.50699	7.20038	7.27931	6.9348	6.91906	7.24968	6.82968	7.22108
Q86VR2	Reticulophagy regulator 3	RETR3_HUMAN	7.28423	7.12989	6.83608	6.71236	6.95464	6.94207	6.95385	6.91651	6.95856	6.94371	7.51202	7.27171	7.19693	7.54924	7.30742	7.19274	7.39498	6.97618	7.1213	7.32908	7.13258	7.13589	6.94967	6.95998	7.1862	7.15259	7.14627	7.27953	7.12839	7.26268	7.17472	7.13059	7.04221	7.11537	7.16756	7.24602	7.11828	7.17785	7.20414	7.24115	7.22678	7.09616	6.80312	6.86514	7.07101	7.14834	6.99107	6.83598	6.66196	6.97813	6.86687	7.288	7.61399	7.55881	7.63412	7.12758	7.44687	7.12882	7.49478	7.22108	7.05512	6.82098	7.00153	6.89355	6.99524	7.05545	6.87906	6.9542	7.02667	7.04722	7.07073	7.29075	7.53155	7.18527	7.38285	7.1773	7.19374	7.12781	7.17502	7.11027	7.08519	7.4132	7.33307	6.93362	7.02412	7.33453	7.15954	7.04713	7.4517	7.04517	7.22274	7.2743	7.25576	7.51977	7.33096	7.79258	7.44448	7.13549	6.92991	7.57905	6.69832	6.94148	6.82695	6.89863	6.84825	6.79957	6.51334	6.92424	7.04291	6.60293
Q86VS8	Protein Hook homolog 3	HOOK3_HUMAN	6.92372	7.04622	7.08056	7.00153	7.00617	7.02552	7.10224	6.95679	7.02655	6.91054	6.9759	7.01098	6.95672	7.02509	6.99076	6.86796	6.98553	7.02066	7.06114	6.81184	7.22626	7.16396	7.14631	7.12848	7.15303	7.1566	7.21051	7.20321	7.25262	7.27816	6.98111	7.11453	6.86058	7.05824	6.95237	7.06252	6.93678	7.05369	7.0395	7.03771	7.10775	6.95897	7.04401	7.09164	7.10595	7.11103	7.03119	7.11307	7.15365	7.15158	6.74986	6.74967	6.96095	6.6989	6.78562	6.78411	6.8846	6.65394	6.83152	6.83518	6.9507	6.92961	7.06116	7.08413	6.96983	7.07295	7.00546	7.07448	6.98459	6.95109	6.96584	7.03298	6.86484	6.89287	7.03981	6.96471	7.08435	7.02111	7.01777	7.04367	6.98932	7.15789	7.10154	7.13382	7.15228	7.11783	7.19156	7.2093	7.06108	7.1632	6.46772	6.637	6.56578	6.47274	6.68023	6.70151	6.49325	6.4257	6.56084	6.70929	6.89169	6.95464	6.94059	7.03857	6.97924	7.01169	7.03059	6.97041	6.98096	6.89404
Q86VU5	Catechol O-methyltransferase domain-containing protein 1	CMTD1_HUMAN	7.9957	7.93591	8.07022	7.96004	8.01761	7.97943	8.04378	8.11502	8.0368	8.06789	8.27132	8.24159	8.18281	8.15853	8.21002	8.19963	8.3384	8.18022	8.20578	8.17474	8.12922	8.08777	8.13958	8.05844	7.98576	8.15401	8.02979	8.01848	8.0622	8.04708	8.02494	8.08838	8.0697	8.08396	8.13527	8.1642	8.23687	8.20323	8.12995	8.02644	7.88947	7.88826	7.89961	7.99054	7.84921	7.71146	7.6334	7.80433	7.88406	7.79275	8.04715	7.94192	8.05889	8.0021	7.94249	8.03512	8.13545	7.94385	8.07325	8.12113	8.10732	8.05756	8.18928	8.08441	8.14579	8.13236	8.1407	8.12704	8.12004	8.12362	8.03723	7.93779	8.06108	8.10285	7.86783	8.05101	7.84776	8.01428	8.0774	7.8358	8.07342	8.06715	8.0965	8.18372	8.02552	8.07967	8.20976	8.07199	7.92538	8.08721	7.11617	6.9576	7.0269	7.24166	7.11355	7.00124	7.09407	6.83029	6.96768	6.95291	8.1692	8.11276	8.12189	8.1552	8.22172	8.10564	8.05144	8.094	8.09227	8.12557
Q86VV8	Rotatin	RTTN_HUMAN	6.07287	6.02287	#NUM!	6.25289	6.10369	6.2469	6.21422	6.1316	6.23748	6.3811	6.78068	6.63345	6.64684	6.21615	6.6236	6.71133	6.84179	6.88432	6.68141	6.384	6.8582	6.62609	6.90515	6.20491	6.71861	6.54798	6.76491	6.93861	#NUM!	7.03806	6.35024	5.92358	6.05172	5.93538	5.69831	6.33738	5.83424	6.21034	6.09193	6.49393	6.31007	5.62297	6.71951	6.19258	6.45769	5.72911	5.81402	6.4842	6.12796	6.39889	5.86683	6.20157	5.02428	5.31652	4.96883	6.15717	5.89304	4.11123	5.43451	6.05019	6.10566	6.33331	6.01411	6.12911	6.1578	5.88611	6.19072	6.33092	6.04872	6.21069	6.40234	6.46255	6.27315	6.23956	6.82373	6.14327	6.58353	6.6854	6.62142	5.57361	6.40452	6.12409	5.90289	6.1339	6.66918	6.39658	6.19222	6.25983	5.97149	5.91538	#NUM!	5.52757	7.25479	#NUM!	5.89885	5.62429	6.95018	4.32029	7.01091	#NUM!	6.66441	6.34893	6.56843	6.55255	6.63465	6.33222	6.52173	6.49699	6.57475	6.54736
Q86VX2	COMM domain-containing protein 7	COMD7_HUMAN	6.36509	6.36235	6.08822	6.29877	6.40679	6.16836	6.20176	6.17744	6.13752	6.34551	6.14243	6.1647	6.12196	6.34467	6.06302	6.14294	6.33959	6.20064	6.08	6.35983	5.93903	6.02597	6.00387	5.8386	5.8706	5.93171	6.22811	5.89714	6.75756	5.67258	6.16658	6.18612	6.26526	6.03846	6.02404	6.32131	6.29407	5.97562	6.19936	6.27443	5.79018	6.34077	6.04011	6.02151	6.17434	6.46573	6.20671	6.20813	6.03413	5.87162	6.10106	6.06616	6.1603	5.54375	5.82794	6.05983	5.4496	5.68748	5.80147	5.95159	5.65196	5.63558	5.86152	5.91543	6.07061	5.84452	5.77118	5.80969	6.02724	5.90808	6.23781	5.96692	5.90964	6.00131	5.81203	6.20934	6.0185	6.16732	5.88784	5.93739	6.17784	6.02406	6.29163	6.10642	6.15745	6.07436	6.24794	6.33792	6.16197	6.21857	6.21988	6.32671	6.16216	6.22023	6.12998	6.14985	6.17849	6.15697	5.75043	5.87692	6.17247	6.12818	6.11729	6.23091	6.11984	5.96054	6.19454	6.26969	6.10984	6.16223
Q86VX9	Vacuolar fusion protein MON1 homolog A	MON1A_HUMAN	6.886	6.80089	6.97789	6.91739	6.89402	6.94677	7.10197	6.97715	6.98735	7.02989	6.75453	#NUM!	6.81648	6.71873	6.83624	6.81527	6.78685	6.70836	6.79519	6.63659	#NUM!	7.4067	#NUM!	6.49869	#NUM!	7.21686	7.16689	7.42611	7.28731	7.26698	7.10568	6.87018	6.90023	6.79099	6.77098	6.96732	6.93006	6.64702	7.07417	6.91469	5.73271	6.18721	6.03845	6.17382	5.77916	5.39503	6.04087	6.07636	6.20927	5.99269	4.64514	6.64252	4.29191	5.41152	#NUM!	#NUM!	#NUM!	6.14786	6.64067	5.56692	6.67962	6.81471	6.81593	6.66766	7.01084	6.67552	6.76565	6.76231	6.78991	6.77023	7.03478	6.66893	6.73888	#NUM!	6.83632	6.9776	7.08644	#NUM!	#NUM!	#NUM!	7.08134	7.19448	7.21393	6.94535	6.88914	7.11709	7.16744	6.71767	7.12539	6.9951	7.32229	7.00835	6.76384	7.29935	7.04776	7.08157	6.21676	6.82824	6.79948	#NUM!	6.87526	6.88357	6.90772	7.11008	6.89251	6.71163	6.73455	6.85768	6.76936	6.90598
Q86VZ5	Phosphatidylcholine:ceramide cholinephosphotransferase 1	SMS1_HUMAN	7.80333	7.40256	7.75886	7.74452	7.70853	7.61347	7.72047	7.78881	7.67664	7.62835	7.66231	7.63447	7.73771	7.61251	7.6845	7.76733	7.70829	7.6215	7.6755	7.70356	7.40638	7.38208	7.387	7.17838	7.37158	7.45769	7.35463	7.5329	7.55139	7.47078	7.68941	7.5729	7.63861	7.74817	7.60997	7.82537	7.73462	7.68891	7.68529	7.54875	7.21842	7.38713	7.26975	7.42207	7.48237	7.10036	7.23493	7.31173	7.30642	7.47572	8.21459	8.06068	8.51493	7.97367	8.03796	8.03852	8.29823	7.8931	7.88685	7.54036	7.73521	7.61446	7.55526	7.51384	7.62813	7.63169	7.5182	7.59323	7.61075	7.62233	7.51873	7.62716	7.67691	7.66238	7.625	7.53415	7.63584	7.52759	7.59753	7.61339	7.65548	7.65801	7.59408	7.49151	7.65528	7.78042	7.59104	7.61717	7.54249	7.6965	8.24028	7.46453	7.86984	7.50979	7.59127	7.52398	7.5358	7.47756	8.03288	7.49723	7.65058	7.77642	7.80384	7.68427	7.73744	7.67239	7.65645	7.56704	7.68177	7.51233
Q86W42	THO complex subunit 6 homolog	THOC6_HUMAN	8.46723	8.43527	8.3944	8.39095	8.42066	8.37252	8.41104	8.38508	8.43663	8.48854	8.44647	8.4368	8.42515	8.47054	8.46454	8.47868	8.38717	8.44235	8.45823	8.41876	8.41918	8.36788	8.40893	8.43532	8.4862	8.30355	8.3339	8.30478	8.4949	8.54741	8.31391	8.34435	8.33834	8.33169	8.31193	8.30788	8.3295	8.33636	8.28556	8.37203	8.44925	8.43507	8.37573	8.38562	8.47893	8.25449	8.3285	8.36358	8.44518	8.34454	8.49208	8.45323	8.50874	8.48533	8.44166	8.50774	8.45872	8.43449	8.43084	8.4533	8.36877	8.36006	8.36335	8.3406	8.2973	8.33618	8.27324	8.3398	8.29609	8.31541	8.35392	8.34719	8.42973	8.37737	8.41354	8.40544	8.38579	8.38417	8.42144	8.29708	8.43029	8.44829	8.39956	8.42536	8.37779	8.37618	8.39971	8.51365	8.48255	8.41211	8.09525	7.93841	7.89737	7.9697	7.92206	7.99533	7.99527	7.91094	7.93538	7.90409	8.35768	8.38026	8.30658	8.2972	8.31614	8.31592	8.33225	8.33897	8.32596	8.25867
Q86W50	RNA N6-adenosine-methyltransferase METTL16	MET16_HUMAN	7.30367	7.26439	7.35232	7.15747	7.20792	7.11216	7.19158	7.31984	7.2837	7.37213	7.23336	7.25141	7.25536	7.31763	7.37115	7.29752	7.29315	7.28441	7.24209	7.14578	7.37653	7.39794	7.39385	7.33907	7.46168	7.424	7.58479	7.43285	7.40677	7.44756	7.2078	7.27121	7.16687	7.22601	7.19668	7.36645	7.25818	7.29492	7.33091	7.29415	7.32319	7.11801	7.35647	7.25131	7.38206	7.00838	7.08989	7.17915	7.30915	7.30543	7.43397	7.14398	7.33391	7.48826	7.12344	7.38612	7.10501	7.21932	7.31926	7.2736	7.23303	7.2234	7.00013	7.12097	7.11475	7.05657	7.19853	7.03704	7.25127	7.18212	7.18983	7.26389	7.16436	7.24356	6.9217	7.20807	7.15278	7.31034	7.15012	7.20716	7.0725	7.26323	7.2608	7.13617	7.31445	7.31012	7.30744	7.32204	7.27339	7.28235	6.98705	6.97781	7.09151	7.18235	7.15364	7.22913	7.08976	7.30873	7.02761	7.01459	7.32748	7.1567	7.26422	7.2681	7.2972	7.30113	7.24753	7.40087	7.31093	7.0959
Q86W56	Poly(ADP-ribose) glycohydrolase	PARG_HUMAN	7.62852	7.32006	7.55812	7.53149	7.45273	7.42277	7.47922	7.40841	7.48198	7.43758	7.46251	7.43077	7.3252	7.39857	7.38618	7.37938	7.47542	7.38718	7.34395	7.51532	7.30693	7.55273	7.55351	7.45015	7.50694	7.55977	7.38422	7.37464	7.55432	7.60384	7.26653	7.31509	7.23106	7.32315	7.26246	7.36922	7.33442	7.34175	7.30906	7.37303	7.42273	7.43334	7.43035	7.47904	7.3446	7.43945	7.54113	7.45882	7.47213	7.42984	7.70897	7.79416	7.63197	7.91237	7.66385	7.72062	7.79049	7.86417	7.76446	7.90637	7.39291	7.31969	7.33869	7.37903	7.29148	7.28818	7.33352	7.25761	7.24873	7.35299	7.45668	7.58125	7.55256	7.58244	7.44448	7.5687	7.50362	7.55963	7.56688	7.52737	7.3826	7.44671	7.4931	7.43528	7.57075	7.45668	7.4332	7.54246	7.43253	7.42656	7.42669	7.37759	7.36047	7.42217	7.19187	7.37256	7.47098	7.35693	7.52238	7.38905	7.31174	7.36766	7.32966	7.29616	7.39006	7.22566	7.34349	7.29294	7.31328	7.37882
Q86WA6	Valacyclovir hydrolase	BPHL_HUMAN	7.91396	8.14441	7.87339	7.91537	8.00995	8.13519	8.32301	8.51938	8.12892	7.98704	7.68393	7.32076	8.30305	7.43272	#NUM!	7.76057	7.75693	#NUM!	7.8913	8.06906	#NUM!	8.35666	#NUM!	#NUM!	8.64692	8.55454	#NUM!	8.00001	#NUM!	#NUM!	8.2451	8.2986	7.93447	8.34677	8.26777	8.5237	8.08931	8.32205	8.32723	8.28348	8.78298	7.81158	7.79806	8.06917	7.62434	8.93922	7.93161	7.82669	7.94602	8.06482	7.93675	8.26367	7.68124	#NUM!	8.30925	7.67115	7.616	7.59089	8.15323	8.08639	8.30609	8.46853	8.31429	8.36566	8.20942	8.12189	#NUM!	8.15684	7.91197	7.89507	7.04789	#NUM!	#NUM!	#NUM!	#NUM!	6.85443	#NUM!	6.01255	#NUM!	6.91678	7.71755	7.72655	7.94619	7.52409	7.87996	7.8823	7.97171	7.78016	7.61194	#NUM!	8.37623	8.32449	8.86147	9.28895	8.78701	#NUM!	8.86778	#NUM!	8.69356	8.83557	6.2996	6.60572	6.87638	#NUM!	#NUM!	6.8371	#NUM!	7.58043	#NUM!	7.04432
Q86WA8	Lon protease homolog 2, peroxisomal	LONP2_HUMAN	7.30146	7.25676	7.28076	7.21943	7.332	7.19473	7.23883	7.19621	7.23032	7.19106	7.06366	6.93832	7.09847	7.14835	6.95167	7.09181	7.09672	7.05977	6.95754	7.09766	7.18299	7.37787	7.4506	7.33144	7.35103	7.27942	7.12665	7.44332	7.61088	7.44441	7.0962	6.92632	6.72944	7.02026	7.05487	7.00618	6.94987	7.16967	6.93385	7.03828	7.42017	7.42125	7.67928	7.13904	7.2468	7.53632	7.49039	7.38889	7.31466	7.62014	6.6914	6.60447	6.08589	5.96033	5.94701	6.441	6.14775	6.58859	6.36155	6.24253	7.12671	6.76154	6.95644	7.24015	7.01746	7.15131	7.06254	7.21697	7.22108	7.01158	6.85295	7.11586	7.12254	7.04613	7.18187	7.08086	7.03601	7.37765	7.08816	7.06598	7.09491	7.13781	7.19025	7.17076	7.28545	7.04159	7.16006	7.19137	7.20137	7.11641	6.76194	6.40684	6.15395	6.22563	6.07618	6.46229	6.63999	6.69614	6.54682	6.16101	6.87516	6.84649	7.03248	6.93346	6.93929	7.05572	6.75262	6.98676	6.66793	6.73
Q86WB0	Nuclear-interacting partner of ALK	NIPA_HUMAN	8.37265	8.29399	8.35192	8.40563	8.38166	8.35846	8.31412	8.29813	8.33916	8.32309	8.53842	8.54609	8.51079	8.50074	8.48032	8.49755	8.58097	8.54747	8.4101	8.51613	8.50918	8.58994	8.55698	8.58073	8.5417	8.4535	8.64415	8.43529	8.57161	8.44277	8.36139	8.26917	8.33185	8.34033	8.30404	8.29606	8.29397	8.31506	8.27093	8.26213	8.34218	8.26141	8.31981	8.36527	8.37749	8.21524	8.30272	8.21251	8.3463	8.26574	8.4037	8.37646	8.34169	8.33377	8.3164	8.36757	8.25815	8.3553	8.32821	8.35281	8.41568	8.49563	8.52918	8.47932	8.49914	8.5349	8.54967	8.44677	8.51833	8.47769	8.50144	8.43049	8.45071	8.38231	8.5406	8.47745	8.40821	8.36609	8.49331	8.42963	8.30052	8.29909	8.33428	8.31466	8.36671	8.35508	8.26746	8.29244	8.36955	8.28243	7.97698	7.93486	7.98759	7.96724	8.00708	8.08219	8.00471	8.00337	7.8843	8.08557	8.49357	8.43825	8.46774	8.45679	8.32374	8.46336	8.43555	8.41533	8.4381	8.40661
Q86WC4	Osteopetrosis-associated transmembrane protein 1	OSTM1_HUMAN	6.93928	7.35765	6.79517	6.73909	7.24585	6.89351	7.92223	6.83864	6.38526	7.50357	7.12287	7.50256	7.44268	7.1681	7.63447	7.24375	6.66617	7.46667	6.8974	6.94374	7.37962	7.61026	7.74655	#NUM!	7.77088	7.71938	7.90999	7.58728	7.52824	7.68308	7.58473	6.69704	6.91891	7.1521	7.40159	7.7086	6.58492	7.20689	7.79614	7.91677	6.5548	7.79949	6.98031	7.08841	7.58441	6.89344	7.16789	7.03978	6.75761	7.13079	8.30301	8.13751	8.40342	8.27068	8.20315	8.21661	8.15605	8.23558	8.26436	8.18466	7.80559	7.42647	7.63992	7.57862	7.38863	7.58868	7.56697	7.66945	7.58436	7.60438	7.61312	7.7189	7.79734	7.97841	7.84947	7.69143	7.72589	8.06728	7.86879	7.48247	7.12696	7.51621	7.18817	6.97159	7.85282	7.17335	7.29102	6.42243	6.71099	6.96552	7.00738	6.44833	6.63286	6.4124	6.39955	6.2862	6.38005	6.61632	6.51327	6.55314	6.16211	6.55806	7.36107	5.70644	6.61695	6.05233	6.82964	6.31113	6.34692	5.93295
Q86WH2	Ras association domain-containing protein 3	RASF3_HUMAN	#NUM!	7.18906	#NUM!	#NUM!	7.0649	6.45414	7.17266	7.1023	6.75521	#NUM!	5.94739	6.11238	6.59001	6.00511	6.20513	#NUM!	#NUM!	5.81498	6.79147	6.1189	#NUM!	5.94184	#NUM!	5.27161	5.28174	6.3005	#NUM!	5.66816	#NUM!	5.15613	#NUM!	7.22483	#NUM!	#NUM!	7.41499	#NUM!	6.71736	6.6784	#NUM!	#NUM!	#NUM!	#NUM!	6.05355	#NUM!	#NUM!	7.02131	6.28625	6.00462	6.50335	6.5342	6.91617	#NUM!	7.82884	#NUM!	#NUM!	#NUM!	7.61152	6.83784	6.55156	#NUM!	7.1228	6.54975	#NUM!	6.94158	6.45719	6.16757	5.91369	#NUM!	7.22488	#NUM!	#NUM!	6.37006	6.5268	6.3043	#NUM!	#NUM!	5.83665	#NUM!	#NUM!	6.87091	#NUM!	#NUM!	6.10149	#NUM!	6.55996	6.42603	#NUM!	#NUM!	#NUM!	#NUM!	6.99174	#NUM!	#NUM!	#NUM!	#NUM!	#NUM!	#NUM!	#NUM!	#NUM!	#NUM!	#NUM!	#NUM!	6.15102	6.57626	7.21467	#NUM!	#NUM!	#NUM!	6.18437	7.13651
Q86WI1	Fibrocystin-L	PKHL1_HUMAN	6.90615	7.21746	7.10871	7.17421	7.10239	7.06895	6.90199	7.02201	6.79555	6.73717	7.11295	7.2591	7.51307	7.2443	7.37471	6.92505	7.49686	7.20777	7.60317	7.04186	6.94517	7.56835	7.46115	7.23776	7.51014	7.53559	7.50637	7.6767	7.69757	7.32689	6.92249	7.18529	6.84202	6.87621	7.07721	6.96165	7.05453	6.73316	7.04115	7.05607	7.1225	6.83095	7.27599	7.24567	7.21418	7.4273	7.11979	7.19487	7.10509	#NUM!	8.06215	8.57715	8.25536	8.21403	8.25792	8.16877	8.01536	7.90996	8.17104	8.13806	7.0063	7.3322	6.90284	6.80047	7.43496	7.20141	7.07707	6.72961	6.61418	6.86966	7.20014	6.72251	7.212	7.16642	7.15174	7.19247	7.02542	7.05635	7.12434	6.85271	6.80899	6.90538	6.9225	6.87723	7.15823	6.55325	6.45362	6.99044	7.18055	6.76625	#NUM!	7.89768	7.92692	#NUM!	7.01007	6.91908	#NUM!	#NUM!	7.12467	7.00022	7.33663	6.77977	6.6715	7.04812	7.45952	6.89914	7.14336	7.35219	7.29416	6.88827
Q86WJ1	Chromodomain-helicase-DNA-binding protein 1-like	CHD1L_HUMAN	5.88318	5.69312	5.74024	5.75885	5.71562	5.70835	5.71134	5.85652	5.80564	5.80716	5.59695	5.63269	5.68979	5.77612	5.69309	5.8168	5.71057	5.75802	5.74694	5.62796	5.88151	5.90353	5.86291	5.86967	5.90949	5.79804	5.86716	5.84062	5.90289	5.77244	5.81143	5.83467	5.70381	5.66456	5.67958	5.7359	5.71802	5.74162	5.73357	5.69475	5.72566	5.82841	5.75615	5.82841	5.84465	5.80176	5.83232	5.82995	5.83888	5.78898	5.60969	5.77863	5.5098	5.68079	5.54242	5.53315	5.71362	5.6392	5.55517	5.69157	5.72965	5.7521	5.72978	5.69895	5.67781	5.73813	5.74583	5.67806	5.72068	5.76012	5.72323	5.82694	5.82516	5.83094	5.82619	5.828	5.82498	5.8375	5.75588	5.76218	5.78846	5.88407	5.82138	5.82271	5.78442	5.92019	5.79984	5.82422	5.88128	5.76142	5.74015	5.60776	5.75538	5.82982	5.56349	5.79456	5.57875	5.68091	5.6022	5.60603	5.70103	5.69976	5.58631	5.6174	5.64306	5.65013	5.67099	5.71243	5.66436	5.55525
Q86WN1	F-BAR and double SH3 domains protein 1	FCSD1_HUMAN	5.91591	5.7084	5.817	5.71631	5.86875	5.64277	5.58324	5.63937	5.81088	5.74655	5.69825	5.72275	5.62541	5.53093	5.73697	5.66064	5.89643	5.89226	5.86654	5.56289	6.03842	6.15846	5.88627	6.25124	6.41152	5.97571	6.35231	6.35936	6.0876	6.45363	5.38183	5.51545	5.40296	5.69743	5.30309	5.54953	5.26262	5.33415	5.64046	5.43259	5.65847	5.46837	5.64536	5.70358	5.44934	5.84824	5.97032	5.46629	5.90974	5.71888	5.4955	5.97038	#NUM!	5.81987	5.84652	5.74635	5.61411	5.93959	5.42707	5.43574	5.50632	5.39015	5.5513	5.58732	5.27345	5.48761	5.64121	5.5951	5.33098	5.44318	6.14541	5.91298	5.56086	5.33657	6.47425	5.50174	5.49629	5.76888	5.66751	5.57089	5.52004	5.77157	5.55206	5.6763	5.80498	5.8636	5.65101	#NUM!	5.35794	5.99775	5.57051	5.67571	5.08837	5.52811	5.85562	5.74078	5.54546	5.56402	5.99678	5.94289	5.29411	5.39492	5.36154	5.13079	5.35699	5.49463	5.5334	5.61909	5.67871	5.47376
Q86WP2	Vasculin	GPBP1_HUMAN	6.4929	6.49354	6.1806	6.19248	6.21963	6.18311	6.20059	5.47864	6.2275	6.23507	6.37018	6.19776	6.18201	6.25306	6.38896	6.34292	6.13066	6.08612	6.24406	6.38132	6.23447	6.21347	6.7819	6.30345	6.74774	6.46385	6.2442	6.5729	6.59843	6.77376	5.88691	6.18218	5.76646	5.98492	6.35012	5.91356	6.15235	6.06595	6.03247	6.00564	#NUM!	6.23327	6.67638	6.40853	6.08156	6.22433	6.35543	6.54615	6.64576	6.66563	5.64223	4.97386	5.71409	5.28509	5.49371	#NUM!	5.57209	5.81355	5.93744	5.66489	5.96389	5.64493	5.89162	6.10312	5.99239	6.26902	5.99998	6.22356	6.01706	6.0058	6.60055	6.43202	6.53137	6.71147	6.77028	6.68811	7.02607	6.74288	6.68692	6.80875	5.92289	6.38347	6.05995	6.32082	6.12637	6.51744	6.18937	6.14062	6.07023	5.95204	6.51384	6.17174	6.35979	5.95966	6.07346	6.28208	6.04279	5.76542	5.91821	6.26305	5.82174	5.81891	6.03859	5.89607	6.3055	5.92039	5.77763	6.36739	5.98369	6.14972
Q86WQ0	Nuclear receptor 2C2-associated protein	NR2CA_HUMAN	7.8073	7.79563	7.54438	7.47556	7.62101	7.66244	7.49409	7.9296	8.03237	7.46167	7.98448	7.93748	7.7219	7.4849	7.49857	7.61698	7.87194	7.38884	7.96092	7.97768	8.26981	8.73937	8.05691	8.25961	8.58265	8.28045	8.2222	8.17321	8.74408	8.72923	7.88084	7.62005	7.32111	7.68865	7.82397	7.28459	7.35055	7.59613	7.34319	7.38114	7.72621	7.76712	8.12692	7.87837	7.49947	7.91188	7.72573	7.923	7.8554	8.06331	8.15148	7.89628	8.1868	8.223	8.08738	8.11378	7.96872	8.27985	8.01587	8.14419	7.67588	7.52725	7.56815	7.73203	7.68018	7.45138	7.56132	7.63038	7.35811	7.47968	7.57721	8.06341	7.67495	7.6109	7.81255	7.95907	8.05283	7.5819	7.44996	7.69769	7.7884	8.01667	7.85831	7.8981	8.14475	7.6308	7.98064	7.91582	8.0128	7.84808	8.18615	8.04247	7.7708	8.06884	7.92439	7.50738	8.04028	8.02495	8.16127	8.11949	7.84365	7.53782	7.73928	8.09825	7.81008	7.8621	7.74935	7.98549	7.73012	7.66052
Q86WR0	Coiled-coil domain-containing protein 25	CCD25_HUMAN	7.06173	6.848	6.73741	6.68445	6.69455	6.81674	6.84332	6.74914	6.85206	6.78292	6.77148	6.84464	6.74303	6.82199	6.70062	6.74112	6.78985	6.80113	6.951	6.82686	6.71238	6.81729	6.86597	7.0021	7.00868	6.86687	6.92172	6.87436	6.73237	7.06065	6.80964	6.55604	6.50566	6.6428	6.60414	6.74276	6.74395	6.62054	6.76811	6.73142	7.0525	7.37883	7.16447	6.94653	7.0938	6.91304	7.2808	7.09887	7.10991	6.8603	6.6301	6.65085	7.01001	6.66102	6.50773	6.77255	6.67969	6.80772	6.71883	6.53385	6.66938	6.76191	6.66127	6.57773	6.62572	6.66771	6.74619	6.66425	6.59458	6.76766	6.82904	6.83149	6.68728	6.79136	6.84223	6.85417	6.7825	6.84712	6.77797	6.81063	6.79349	6.83941	6.81414	6.87733	6.93536	6.70503	6.99671	7.05146	6.96085	6.78628	7.10263	7.13834	6.83407	6.96576	6.77245	7.04003	6.94499	6.9286	6.89503	6.92714	6.78946	6.73076	6.7517	6.73636	6.89193	6.83429	6.79156	6.80204	6.7626	6.77773
Q86WR7	Proline and serine-rich protein 2	PRSR2_HUMAN	7.49304	7.74571	7.7605	7.5333	7.42748	7.51953	8.13467	7.54479	7.74374	7.57558	7.27218	7.09504	7.34603	6.97956	7.28045	7.09181	6.86069	7.68284	7.06924	7.16559	7.51341	7.59876	7.64175	7.55535	7.56271	7.73141	7.49226	7.50889	7.68768	7.78802	6.76536	6.99316	6.67967	6.88391	6.89994	7.04242	6.73924	6.92637	6.84914	6.94808	7.26575	7.72644	8.03166	7.67312	7.38901	7.57621	7.43867	7.49683	7.41856	7.55472	6.7297	7.19925	7.32558	7.00016	7.06243	7.69993	7.01839	7.2807	7.49464	6.79517	7.17136	6.92793	6.83706	6.86405	7.16879	6.95964	6.91485	6.74403	6.93677	7.067	7.06606	7.3007	6.98393	7.01987	6.89177	6.86651	6.97522	7.47605	6.76014	6.90806	7.31236	7.57054	7.50048	7.50749	7.28864	7.19887	7.31473	7.39564	7.29221	7.4534	7.19717	7.00508	7.12703	7.12375	7.04862	7.04316	6.94937	7.18133	7.23791	7.14488	6.95965	7.02172	6.96897	7.05602	6.92769	6.97173	6.85936	7.14653	7.04228	7.05492
Q86WV6	Stimulator of interferon genes protein	STING_HUMAN	6.25032	#NUM!	5.74961	6.22833	5.91109	5.59331	6.13504	6.11981	5.87004	5.66305	6.00191	6.2094	5.93228	6.14975	6.2204	#NUM!	#NUM!	#NUM!	#NUM!	6.22361	#NUM!	6.44479	6.28649	5.96845	6.31036	6.52641	6.36135	#NUM!	6.34318	6.1272	6.08602	5.45151	6.1063	5.70971	5.87185	6.52426	6.23821	5.91367	6.00245	6.3112	6.17718	6.18743	5.991	6.66459	5.69617	6.00416	6.32753	6.26444	5.92768	6.17284	#NUM!	5.55876	5.88722	5.10835	5.27899	4.30117	#NUM!	#NUM!	5.09061	6.64998	5.90803	6.11157	5.88082	6.10376	6.26195	5.79738	6.18431	6.13964	6.11573	6.1718	5.79693	6.48764	6.34499	6.06795	6.61853	6.27509	5.85248	6.12175	6.21597	6.08151	5.67693	6.7237	#NUM!	#NUM!	#NUM!	5.722	6.22571	#NUM!	6.21837	6.03229	6.03277	6.04604	6.29586	6.2319	6.22158	6.12394	5.89172	5.91368	6.55616	6.13727	5.83468	#NUM!	6.15914	5.39861	6.09154	6.18721	#NUM!	6.03526	6.41643	6.21475
Q86WX3	Active regulator of SIRT1	AROS_HUMAN	7.57469	7.48157	7.65224	7.67543	7.32637	7.38004	7.44924	7.49065	7.60274	7.36239	7.14357	7.32104	7.06945	7.46975	7.31095	7.25157	7.47261	7.2982	7.39678	7.41944	7.12575	7.24929	7.2442	7.21354	7.42438	7.34826	7.40305	7.26374	7.15502	7.35379	7.46932	7.3669	7.52398	7.39804	7.5187	7.50152	7.37695	7.58309	7.39607	7.38788	7.384	7.27485	7.14997	7.33655	7.51783	7.47973	7.54865	7.42329	7.11549	7.27356	7.65359	8.17816	8.16711	8.22425	8.61523	8.28955	7.92156	8.17174	8.27569	8.13203	7.42413	7.12739	7.21109	7.27217	7.37981	6.93984	7.22077	7.37815	7.24069	7.37307	7.24623	7.37394	7.21006	7.3209	7.28102	7.49993	7.43928	7.24753	7.29915	7.53292	7.67263	7.44919	7.54842	7.53351	7.66907	7.55498	7.60563	7.63532	7.50437	7.54466	7.50172	7.90482	7.561	7.60727	7.56742	7.543	7.36588	7.71133	7.55268	7.50974	7.3223	7.28771	7.22769	7.37174	7.2092	7.43331	7.33325	7.24201	7.21504	7.00624
Q86WZ6	Zinc finger protein 227	ZN227_HUMAN	#NUM!	#NUM!	5.72163	6.0901	6.25448	6.05974	6.40656	5.71992	#NUM!	5.85674	5.90869	5.60783	5.36509	5.40524	5.08368	5.64367	5.81137	5.41959	5.32171	5.59107	5.43015	4.87813	5.30032	5.87683	6.02824	5.7335	4.17899	6.22045	5.73678	5.40358	5.56197	5.43382	5.52643	#NUM!	5.442	5.5345	6.01167	5.80966	5.36517	#NUM!	#NUM!	#NUM!	6.18755	#NUM!	#NUM!	6.16854	5.92385	#NUM!	6.52829	5.83943	#NUM!	#NUM!	#NUM!	#NUM!	#NUM!	#NUM!	#NUM!	#NUM!	#NUM!	#NUM!	5.72624	5.96049	#NUM!	5.71614	6.19071	5.68496	5.93743	5.8598	6.32348	6.09357	5.06669	5.38081	5.58904	5.25849	5.31467	5.41644	5.89772	5.60851	#NUM!	5.67417	#NUM!	6.11079	6.20085	6.25103	6.02491	6.06217	6.38784	6.2916	6.07036	5.81782	6.14425	5.60242	#NUM!	#NUM!	#NUM!	#NUM!	#NUM!	#NUM!	#NUM!	6.81505	#NUM!	5.36234	#NUM!	4.83387	#NUM!	#NUM!	#NUM!	#NUM!	#NUM!	#NUM!
Q86X10	Ral GTPase-activating protein subunit beta	RLGPB_HUMAN	6.21093	6.25146	6.37937	6.28956	6.27198	6.05542	6.10336	6.09745	6.29999	6.1383	6.18716	6.27354	6.06309	6.34097	6.4566	6.12173	6.096	6.32135	6.11624	6.11817	6.50725	6.38257	6.34911	6.4725	6.8549	6.60765	6.40151	6.78086	6.87987	6.85106	6.21041	6.57228	6.36338	6.17824	6.31534	6.19284	6.27207	6.43117	6.09202	6.27624	5.94617	6.02792	6.10967	6.22877	6.09596	6.03895	6.33516	6.24507	5.96821	6.0902	6.61618	5.92389	6.34831	6.24571	6.28039	5.97103	5.9871	6.36885	6.40042	6.4721	5.97993	5.77422	5.81767	5.92394	5.86877	6.0129	5.95528	5.92378	5.96191	6.10269	6.31167	6.52937	6.16529	6.2525	6.52929	5.89018	6.23462	6.28472	6.10328	5.91851	6.41374	6.65977	6.32489	6.25271	6.59574	6.53714	6.40385	6.55289	6.51056	6.5126	6.53897	#NUM!	6.60491	6.85251	6.60332	6.43998	6.48777	6.31595	6.26153	6.67163	5.73163	5.65782	5.75932	5.82214	5.8733	5.81283	5.79719	6.01144	6.00119	5.80857
Q86X29	Lipolysis-stimulated lipoprotein receptor	LSR_HUMAN	8.10845	7.89984	7.84149	7.92033	7.90185	7.92962	7.96651	7.9063	8.02151	7.87442	7.74041	7.75411	7.68522	7.69647	7.69432	7.6511	7.75978	7.7438	7.73347	7.73951	7.74828	7.76401	7.77953	7.69003	7.74824	7.83875	7.60956	7.74939	7.75593	7.69264	7.83987	7.70705	7.72651	7.68053	7.75541	7.69804	7.63286	7.67657	7.73055	7.68385	7.70588	7.92749	7.80373	7.68317	7.75915	7.71707	7.68666	7.87391	7.71545	7.91414	7.65586	7.69314	7.80191	7.8116	7.64167	7.61205	7.75536	7.89553	7.80947	7.81875	7.72885	7.72319	7.81288	7.72383	7.81499	7.78411	7.75486	7.8235	7.81286	7.78942	7.93562	7.92455	7.93093	7.97593	7.94315	7.93932	7.90102	7.83153	7.90268	7.88933	7.92232	7.80817	7.86706	7.97007	7.91302	7.89993	7.86825	7.92462	7.82508	7.86634	8.09017	8.06458	8.16736	8.01016	8.15424	7.93878	7.93016	7.78811	8.238	8.08399	7.76375	7.7789	7.79139	7.78178	7.76274	7.94396	7.79189	7.69179	7.82121	7.87059
Q86X52	Chondroitin sulfate synthase 1	CHSS1_HUMAN	3.29232	4.34418	5.11801	4.34511	4.3395	4.01293	#NUM!	4.10202	4.26044	4.44674	4.53279	5.04934	4.08788	4.20787	#NUM!	5.10153	4.83432	#NUM!	#NUM!	#NUM!	#NUM!	5.06078	4.71432	4.97651	4.86285	#NUM!	4.92832	4.73154	#NUM!	5.12746	4.73158	4.71774	#NUM!	4.60704	4.79854	4.02711	#NUM!	#NUM!	4.43118	4.44473	4.54865	4.50071	#NUM!	4.67594	#NUM!	4.71419	4.72362	#NUM!	4.79897	2.37965	3.57762	#NUM!	#NUM!	#NUM!	#NUM!	#NUM!	2.90758	4.03621	#NUM!	4.45324	4.08477	5.26766	4.12882	4.67653	3.92894	4.37265	3.96556	4.80421	4.45906	4.95141	#NUM!	4.46232	4.73182	#NUM!	4.68104	#NUM!	5.35795	3.83243	4.66675	#NUM!	4.63633	#NUM!	4.73342	4.61646	4.61628	4.99729	4.83608	4.78405	3.89567	4.58729	#NUM!	#NUM!	#NUM!	#NUM!	#NUM!	#NUM!	#NUM!	#NUM!	#NUM!	#NUM!	3.99884	3.57219	4.30454	4.08113	3.77512	3.12613	4.41541	#NUM!	3.85066	4.52381
Q86X53	Glutamate-rich protein 1	ERIC1_HUMAN	9.78741	9.32124	10.6639	9.3623	9.62465	9.84264	9.6581	9.82027	9.84841	10.0183	10.3882	10.5336	10.3262	10.4386	10.4572	10.3749	10.4734	10.523	10.4131	#NUM!	11.0115	10.5551	10.8619	10.9282	10.7572	10.6845	10.9181	10.8301	10.7265	10.8222	10.3912	10.0448	9.99881	10.2126	9.862	10.0473	10.0305	10.4497	10.4117	10.3312	7.52244	10.3182	10.1186	10.4233	10.3868	10.3402	10.4329	10.1175	9.1747	10.1318	10.8918	10.7582	10.7498	10.4643	11.2129	10.6809	11.0807	#NUM!	11.0966	11.1739	9.79847	9.83929	9.93738	10.2073	10.1895	9.88131	9.90125	10.3826	10.135	10.1257	10.3395	9.93796	10.6096	10.3864	10.5117	10.512	10.5192	10.4904	10.6818	10.5023	8.8977	9.0515	9.73836	9.91901	9.84713	10.0072	9.52917	9.86216	9.32963	10.2676	10.9336	10.3702	10.371	10.6913	10.4242	10.4566	10.2605	10.0225	10.4224	10.4186	10.1306	10.2743	10.033	9.65844	10.3785	10.2862	10.1525	10.2497	10.5189	10.2021
Q86X55	Histone-arginine methyltransferase CARM1	CARM1_HUMAN	8.99389	9.00724	8.93474	8.98451	9.00379	9.03521	8.96724	8.96719	8.977	8.98773	9.0708	9.07392	9.02424	9.05968	8.96557	9.07618	9.01538	9.01394	9.07437	9.04927	9.00691	8.99361	8.97384	9.0077	9.00447	9.04501	9.09087	8.9984	9.05739	8.9681	9.0403	8.97324	9.06286	8.97967	9.05672	9.08516	9.03905	9.14364	8.97415	9.06642	9.1271	9.11658	9.03475	9.14173	9.04393	9.12374	9.0816	9.05169	9.01539	9.08313	9.10072	9.17884	9.26976	9.18898	9.08663	9.18415	9.13638	9.13993	9.13914	9.22284	9.02874	8.9936	9.01297	8.98012	9.02911	9.02773	9.02288	9.00052	9.01396	9.01269	8.89248	8.88375	8.84699	8.82331	8.74699	8.8585	8.88069	8.86564	8.78143	8.81902	8.9038	8.94458	8.99742	8.93193	8.92697	9.03003	8.96988	9.02519	9.00552	9.0287	8.99705	9.01619	8.89535	9.03752	8.9892	9.01577	9.04457	8.9972	8.9914	9.04725	9.09187	9.02046	9.02419	9.04769	9.05622	9.04329	9.06568	9.07677	9.02674	9.02129
Q86X76	Deaminated glutathione amidase	NIT1_HUMAN	7.18701	7.0267	7.18857	7.12152	7.22497	7.19007	7.26384	7.1781	7.27056	7.24922	7.24593	7.1509	7.15787	7.17642	7.15686	7.30487	7.20981	7.13748	7.15294	7.31347	7.46437	7.44865	7.43595	7.43183	7.53872	7.31878	7.4027	7.39482	7.61017	7.66106	7.04246	7.0863	6.95218	7.06037	7.14702	6.95581	7.1631	7.07675	7.19291	6.98248	7.34858	7.26321	7.32893	7.29464	7.30337	7.51119	7.30093	7.31416	7.40831	7.37811	7.259	7.24031	7.32754	7.26769	6.97489	7.19965	6.87967	7.20688	7.09319	7.27351	7.11542	7.06334	7.14653	7.10802	7.02499	7.0603	7.09662	7.01739	7.08251	7.11406	7.24188	7.23353	7.19409	7.21544	7.22037	7.18237	7.30548	7.19398	7.19257	7.14125	7.12779	7.19016	7.11711	7.16738	7.21799	7.11585	7.12979	7.08358	6.94579	7.19254	7.02256	6.87772	6.90957	7.01383	6.88115	7.16675	7.05219	7.33205	7.18029	7.13638	7.02982	7.04698	7.09741	7.19882	7.26023	7.10251	7.0968	7.17127	7.12205	7.08949
Q86X83	COMM domain-containing protein 2	COMD2_HUMAN	6.76463	6.92044	6.87611	6.64756	6.634	6.76869	6.53003	6.75863	6.55246	6.71028	7.03833	6.92228	6.90249	6.97764	7.0551	6.99577	7.09973	7.10647	7.01259	7.17793	7.15951	6.79173	7.50243	6.86709	6.92903	6.90018	6.95408	7.02046	6.99881	7.53162	6.88139	6.81743	6.51069	6.55117	6.62504	6.77406	6.78501	6.77972	6.80359	6.60534	6.79055	6.99464	6.53725	6.89093	6.89039	6.92075	7.14484	7.40709	7.08849	6.75338	7.06466	7.80523	7.11174	7.99232	5.95348	7.48304	8.01665	7.19426	7.57091	7.14562	6.84514	6.78714	6.66594	6.66876	6.83781	6.68294	6.44683	6.70434	6.68533	6.55084	6.32891	6.62986	6.507	6.34677	6.60442	6.40818	5.84369	6.52057	6.61848	6.39595	6.62784	6.92402	6.65916	6.9124	6.72736	6.88692	6.847	6.7103	6.71544	6.723	#NUM!	6.90852	7.08766	7.17926	6.85626	6.98281	6.9581	6.89811	6.95014	6.99568	7.162	7.39708	7.2047	7.2419	7.22413	7.1738	7.28484	7.24953	7.43424	7.06703
Q86X95	Corepressor interacting with RBPJ 1	CIR1_HUMAN	5.45823	5.98407	5.78064	5.75328	5.89734	5.62996	5.72439	5.81295	5.87471	5.91484	5.47069	5.64191	5.63832	5.64185	5.54052	5.61778	5.64309	5.58521	5.66975	5.62971	4.94383	5.53062	5.35255	5.69809	5.68036	5.69645	5.57738	5.66297	5.62338	5.484	5.40579	5.68295	5.44245	5.69754	5.79548	5.7512	5.40763	5.64176	5.63889	5.49753	5.79063	5.44713	5.49085	5.51928	5.34259	5.45564	5.49623	5.51494	5.72112	5.46936	5.7382	6.04431	5.90944	5.83103	6.03644	6.26071	5.63933	5.87871	5.91229	5.93001	5.42501	5.36651	5.42569	5.32716	5.30805	5.31626	5.37262	5.24975	5.38673	5.38599	5.72231	5.62326	5.51039	5.50099	5.58948	5.48922	5.60991	5.44613	5.77533	5.20502	5.56505	5.69928	5.80913	5.76234	5.56733	5.77719	5.68878	5.68636	5.8105	5.50249	#NUM!	5.52308	5.54232	5.46629	5.24203	5.34351	5.53272	5.32172	5.46628	5.31208	5.68235	5.47656	5.58602	5.62542	5.38569	5.02896	5.31912	5.64175	5.68339	5.32481
Q86XA9	HEAT repeat-containing protein 5A	HTR5A_HUMAN	7.51908	7.62052	7.60068	7.598	7.35127	7.41892	7.68858	7.56826	7.521	7.50696	7.94811	7.88849	7.94492	7.85184	7.80067	7.82489	7.81701	7.98897	7.86187	7.67351	7.91931	7.72277	7.79362	7.52738	7.89453	7.94044	7.61954	7.7455	7.8079	7.65811	7.58827	7.51222	7.42131	7.52695	7.62033	7.53989	7.58304	7.64457	7.54159	7.63372	7.25093	7.55012	7.45841	7.49651	7.62597	7.66319	7.15651	7.27026	7.20929	7.49037	7.62433	7.85331	7.52943	7.62838	7.64831	7.7673	7.46422	7.48165	7.68427	7.25894	7.39657	7.5194	7.50487	7.51282	7.48727	7.55886	7.49981	7.55632	7.60189	7.62141	7.85531	7.8754	7.66219	7.55666	7.61333	7.6798	7.84269	7.71345	7.95673	7.83944	7.55569	7.76145	7.5234	7.53905	7.60797	7.69914	7.46026	7.65455	7.55618	7.78047	7.47831	6.888	7.45836	7.0738	7.17067	7.34041	7.04731	7.3736	7.19992	7.32667	7.62856	7.60427	7.3463	7.72217	7.74028	7.67965	7.57056	7.52323	7.60404	7.56551
Q86XE0	Sorting nexin-32	SNX32_HUMAN	5.56345	4.41922	4.55526	5.77842	4.78978	4.72972	5.17357	5.04032	5.90856	5.59837	4.75074	4.40859	4.97132	2.50454	4.40171	5.3663	3.92744	4.73725	4.26801	5.18136	6.07743	6.14581	5.91892	5.76322	5.87171	6.10915	5.82149	6.09963	5.86345	5.56437	4.1485	4.03653	2.79097	3.5136	5.10247	4.61976	3.12888	5.06437	4.08144	4.69212	5.43033	5.92185	5.16624	5.55422	5.49728	5.46349	6.19262	5.26339	4.08397	5.43643	6.92772	#NUM!	7.73175	#NUM!	7.79417	7.74531	7.42719	#NUM!	7.70199	7.51419	4.1022	5.02633	5.18906	4.55872	5.08483	4.77119	4.49885	5.32901	3.19474	4.96298	5.95624	5.62964	5.47295	5.15765	3.97838	4.12708	3.97271	5.89314	4.41372	5.06334	4.23742	4.78154	5.01979	5.07121	5.30963	4.77254	4.60646	4.65463	3.84031	5.55235	#NUM!	#NUM!	#NUM!	#NUM!	#NUM!	#NUM!	#NUM!	#NUM!	#NUM!	#NUM!	5.77972	4.85479	5.66902	3.82271	4.36207	4.72175	4.51747	4.90961	5.2928	5.56418
Q86XI2	Condensin-2 complex subunit G2	CNDG2_HUMAN	7.10952	7.12701	7.04576	7.05837	7.05164	7.0961	7.03485	7.12021	7.06996	7.0629	7.22372	7.21238	7.18945	7.21881	7.23247	7.26913	7.32564	7.35809	7.26161	7.30686	7.4725	7.46077	7.59475	7.48118	7.47387	7.51632	7.50557	7.40786	7.64715	7.47816	7.20603	7.13292	7.14717	7.21966	7.2051	7.15927	7.19985	7.27469	7.16303	7.17081	7.07043	7.06923	6.99434	6.94681	7.03421	7.01108	7.05699	7.06223	7.14883	7.10778	7.16322	7.16384	7.21811	7.25522	7.21072	7.26204	7.20211	7.23059	7.07363	7.1869	7.06207	7.05338	7.059	7.01753	7.04665	7.08968	6.99675	7.0062	7.07593	7.06665	7.07606	7.09405	6.91098	6.95551	6.96248	6.93035	7.01142	6.95817	6.8952	7.02154	7.12976	7.22007	7.21571	7.13668	7.09937	7.16031	7.1593	7.13419	7.09484	7.12653	7.35048	7.42249	7.55864	7.40949	7.5995	7.4848	7.38457	7.41453	7.4479	7.4137	7.19321	7.16791	7.14057	7.20661	7.19521	7.17304	7.11282	7.17093	7.14005	7.14459
Q86XK2	F-box only protein 11	FBX11_HUMAN	8.11454	8.14577	8.10829	8.14125	8.22428	8.12802	8.11509	8.1347	8.07416	8.18199	8.07614	8.07091	8.0854	8.17248	8.27527	8.22971	8.17825	8.18711	8.1474	8.18691	8.41193	8.35302	8.40409	8.35414	8.29403	8.30764	8.37072	8.40085	8.37322	8.38537	8.17195	8.17797	8.2059	8.30456	8.3181	8.33513	8.28534	8.32808	8.33431	8.2312	8.14936	8.05492	8.26865	8.31206	8.21212	8.22045	8.40304	8.29055	8.2824	8.31676	8.06539	8.00641	7.99925	8.1145	8.07224	8.20506	8.08406	8.11082	8.05905	7.9933	8.27151	8.14947	8.24108	8.17817	8.17942	8.16562	8.23095	8.17785	8.13984	8.11716	8.13464	8.17929	8.17957	8.22943	8.21474	8.22145	8.15367	8.24333	8.08039	8.12234	8.25176	8.26327	8.20154	8.14297	8.27402	8.22658	8.06607	8.29707	8.1031	8.24821	7.75634	7.64825	7.90695	7.87902	7.84413	7.64786	7.65314	7.67817	7.65656	7.86359	8.00362	8.08837	7.94208	7.93031	7.97714	7.96294	7.98065	7.95584	8.02804	7.90492
Q86XK3	Swi5-dependent recombination DNA repair protein 1 homolog	SFR1_HUMAN	5.72546	5.27986	5.18695	5.34843	5.21477	5.58308	5.55602	5.4034	5.35237	5.60805	6.13886	5.87399	5.97116	5.44995	5.69486	6.07899	5.78772	5.97386	5.91724	5.64534	6.06569	6.47653	6.37788	5.74783	5.54288	6.03198	5.73062	7.02379	5.96451	6.22136	5.84495	5.54724	5.56576	5.22034	5.8682	6.29198	5.12663	6.1478	5.45384	6.19701	5.76324	5.69232	5.62708	5.70512	5.2853	5.57449	5.75961	5.71667	5.44326	5.73773	5.37652	4.94928	5.21613	5.9029	5.25388	4.90923	5.21236	5.54805	5.42607	5.10322	5.4879	5.08829	5.27963	5.29845	5.14817	5.05586	5.47346	5.21097	5.32145	5.32455	5.40551	6.03481	5.78004	5.66522	5.55368	5.96861	5.2612	5.82497	5.6286	5.83834	5.3975	6.04071	5.81516	5.43494	5.74366	5.60646	6.32139	6.11511	5.78986	6.09273	7.05185	6.1745	6.63703	6.65164	6.36983	6.61962	6.2896	6.39819	6.45882	6.42101	5.32775	5.58607	5.53379	5.44394	5.90667	5.65551	5.41733	5.66672	5.82724	5.70876
Q86XL3	Ankyrin repeat and LEM domain-containing protein 2	ANKL2_HUMAN	6.8765	6.81325	6.79888	6.74916	6.7913	6.78748	6.74436	6.72911	6.73162	6.90975	6.7838	6.75973	6.63501	6.69237	6.76475	6.71121	6.70813	6.75866	6.76441	6.70793	6.97547	7.0662	7.02496	6.96427	6.97388	7.00115	7.04619	7.03071	7.09672	7.0535	6.73574	6.69103	6.53153	6.65973	6.62999	6.55048	6.63311	6.71582	6.56735	6.57183	6.90232	6.94617	7.1467	7.17555	6.77588	7.09934	6.96996	7.0096	7.1378	7.12459	6.94012	6.77699	6.57963	6.69429	6.6492	7.00102	6.67329	6.68562	6.88412	6.76075	6.49968	6.49666	6.47564	6.54266	6.71388	6.42309	6.58132	6.57565	6.56327	6.62162	6.63268	6.67956	6.91816	6.74566	6.72943	6.91674	6.79455	6.7365	6.66625	6.76966	6.93061	7.04268	6.99598	6.99705	6.82974	6.98929	6.76532	6.93054	6.97093	6.82999	6.22024	6.25777	6.64811	6.64947	6.55432	6.67372	7.12292	6.48108	7.09116	6.59007	6.48154	6.52369	6.53457	6.65526	6.57172	6.51714	6.57387	6.61233	6.57402	6.63225
Q86XN7	Proline and serine-rich protein 1	PRSR1_HUMAN	9.53451	9.24921	9.67688	9.64265	9.39825	9.6008	9.56374	9.34546	9.30472	9.48531	9.58781	9.27858	9.27696	9.52767	9.40132	9.52563	9.3563	9.55274	9.41721	9.32592	9.40006	9.681	9.5385	9.59377	9.37032	9.62374	9.5147	9.81652	#NUM!	9.31755	9.51391	9.44485	9.532	9.51071	9.56973	9.49321	9.39389	9.33948	9.44464	9.48716	9.71372	9.69455	9.43131	9.55206	9.48641	9.49035	9.65034	9.27349	9.57457	9.82593	9.46179	9.50025	9.30126	9.24734	9.57368	9.18713	9.39887	9.60193	#NUM!	9.74092	9.50587	9.24285	9.56831	9.5871	9.07852	9.53524	9.38148	9.54138	9.25504	9.43847	10.1921	9.28634	9.77209	9.70011	9.70149	9.70531	9.74768	9.62027	9.88699	9.62082	9.53491	9.88755	9.59424	9.64595	9.58082	9.69605	9.6378	9.74504	9.60701	9.58008	11.7231	11.7524	12.3126	9.85778	11.546	12.4526	12.4672	10.6128	12.1836	9.93433	9.43874	9.21374	9.52668	9.27793	9.37388	9.42807	9.32146	9.50872	9.47795	9.47022
Q86XN8	RNA-binding protein MEX3D	MEX3D_HUMAN	6.68817	#NUM!	6.2117	#NUM!	6.33109	6.15065	6.1292	6.23006	#NUM!	#NUM!	6.2483	6.42007	6.57036	6.42629	6.66851	6.58762	6.48844	6.56872	6.52434	6.39704	#NUM!	6.17928	6.18142	6.02909	6.12325	6.40456	#NUM!	6.2439	6.36244	6.14747	5.86322	5.97996	5.81094	5.83399	5.92515	#NUM!	#NUM!	5.43608	#NUM!	#NUM!	#NUM!	#NUM!	#NUM!	5.9462	#NUM!	4.8679	6.05663	#NUM!	5.76806	#NUM!	#NUM!	#NUM!	5.86079	6.17369	6.40455	5.98889	#NUM!	5.72946	5.95154	#NUM!	6.16416	6.2591	5.99894	6.13162	6.16205	5.99436	6.35057	5.95552	#NUM!	6.15207	#NUM!	#NUM!	5.48723	5.84298	5.4165	#NUM!	5.51372	5.62231	#NUM!	5.81473	#NUM!	5.94966	7.32144	5.60248	#NUM!	#NUM!	#NUM!	6.17108	6.06833	#NUM!	5.17705	#NUM!	5.11492	5.55007	5.21928	#NUM!	#NUM!	#NUM!	5.20061	#NUM!	5.77743	#NUM!	5.84569	5.67393	5.6924	5.50673	5.65117	5.99341	5.68861	5.6959
Q86XP3	ATP-dependent RNA helicase DDX42	DDX42_HUMAN	8.7255	8.70337	8.78422	8.76605	8.76336	8.74706	8.74076	8.71124	8.82724	8.69527	8.76939	8.81634	8.79379	8.81233	8.8329	8.82821	8.81707	8.84819	8.82882	8.82094	8.8563	8.79542	8.82337	8.834	8.8168	8.84416	8.7881	8.8389	8.80008	8.79994	8.76836	8.78443	8.75304	8.79075	8.76994	8.77894	8.76876	8.8052	8.78402	8.79481	8.6604	8.69129	8.62573	8.65341	8.7166	8.71245	8.77936	8.70876	8.73234	8.66357	8.85739	8.84888	8.81787	8.81844	8.80696	8.83556	8.80247	8.83603	8.87724	8.8669	8.78701	8.8123	8.80153	8.82392	8.7671	8.81051	8.77243	8.79344	8.791	8.79	8.77633	8.79265	8.82737	8.83316	8.75647	8.76992	8.78236	8.78189	8.78118	8.74116	8.77651	8.7655	8.78304	8.72172	8.76669	8.68964	8.76148	8.73294	8.73798	8.8007	8.69744	8.68632	8.66401	8.67698	8.51238	8.56555	8.56094	8.60967	8.63111	8.61813	8.75766	8.73954	8.75317	8.77759	8.75598	8.77855	8.75817	8.75448	8.75707	8.72486
Q86XR8	Centrosomal protein of 57 kDa	CEP57_HUMAN	#NUM!	#NUM!	8.20346	8.73919	#NUM!	#NUM!	7.67941	#NUM!	#NUM!	#NUM!	#NUM!	#NUM!	#NUM!	10.0107	9.91499	#NUM!	#NUM!	#NUM!	#NUM!	#NUM!	#NUM!	9.2767	#NUM!	#NUM!	9.23089	#NUM!	#NUM!	#NUM!	#NUM!	9.2207	9.78654	9.73958	9.63537	9.75571	9.47519	#NUM!	#NUM!	#NUM!	9.72365	9.64041	#NUM!	#NUM!	9.45108	#NUM!	#NUM!	#NUM!	#NUM!	#NUM!	#NUM!	#NUM!	#NUM!	#NUM!	#NUM!	#NUM!	#NUM!	#NUM!	#NUM!	#NUM!	#NUM!	#NUM!	#NUM!	#NUM!	#NUM!	#NUM!	9.39325	9.47777	#NUM!	9.40756	9.37191	9.54186	#NUM!	#NUM!	#NUM!	#NUM!	9.05788	9.11027	8.96235	#NUM!	#NUM!	#NUM!	#NUM!	#NUM!	#NUM!	9.34793	#NUM!	8.55049	#NUM!	8.13853	#NUM!	#NUM!	#NUM!	#NUM!	7.40269	#NUM!	#NUM!	#NUM!	#NUM!	#NUM!	#NUM!	#NUM!	6.45318	#NUM!	#NUM!	5.52473	6.6805	5.2732	4.99131	5.41572	5.07787	5.67065
Q86XX4	Extracellular matrix organizing protein FRAS1	FRAS1_HUMAN	#NUM!	#NUM!	#NUM!	#NUM!	#NUM!	#NUM!	#NUM!	#NUM!	#NUM!	4.51741	5.25984	#NUM!	#NUM!	5.38571	#NUM!	5.36765	#NUM!	#NUM!	#NUM!	#NUM!	#NUM!	#NUM!	#NUM!	#NUM!	#NUM!	#NUM!	#NUM!	#NUM!	#NUM!	#NUM!	5.72247	5.47627	#NUM!	#NUM!	5.91345	5.98762	4.30223	6.07482	5.28282	5.90163	#NUM!	#NUM!	4.85752	#NUM!	#NUM!	#NUM!	4.94318	#NUM!	#NUM!	#NUM!	#NUM!	#NUM!	3.79731	#NUM!	#NUM!	#NUM!	#NUM!	#NUM!	#NUM!	#NUM!	#NUM!	#NUM!	3.79527	#NUM!	3.50162	#NUM!	#NUM!	#NUM!	#NUM!	#NUM!	#NUM!	#NUM!	#NUM!	4.72468	#NUM!	6.3749	#NUM!	6.16035	#NUM!	#NUM!	#NUM!	5.77212	#NUM!	5.97429	5.78329	5.83373	5.71178	5.93093	5.42767	5.56524	#NUM!	#NUM!	#NUM!	#NUM!	#NUM!	6.06891	#NUM!	#NUM!	#NUM!	#NUM!	4.47694	4.77698	3.74625	4.77581	4.91742	4.77522	#NUM!	#NUM!	#NUM!	#NUM!
Q86XZ4	Spermatogenesis-associated serine-rich protein 2	SPAS2_HUMAN	6.87846	6.928	6.9983	6.98024	7.04411	6.93509	6.85565	6.84614	6.76562	6.92028	6.98257	7.09843	7.14443	7.09911	7.02586	6.91444	6.95975	7.03895	7.01927	7.15856	7.29758	7.318	7.15	7.22178	7.18289	7.20295	7.30321	7.16513	7.53274	7.29116	6.81988	6.91367	6.66035	6.88553	6.79208	6.83603	6.93086	6.69048	6.95497	6.9541	7.52354	7.43867	7.47579	7.27115	7.43152	7.46027	7.37172	7.50686	7.45402	7.54406	6.99786	6.8443	7.09333	6.86966	6.90082	6.98205	7.04344	6.87906	7.01632	6.97594	6.91264	6.8821	6.92403	6.71901	6.81095	6.8685	6.84833	6.86735	7.00982	6.90341	6.67973	6.8364	6.75876	6.89231	6.85346	6.72669	6.81444	6.89385	6.99443	6.88307	6.92171	7.13912	7.08116	7.10565	6.97499	6.91795	6.7756	6.87546	7.02898	6.97495	6.74914	6.84803	6.9059	7.03365	7.06086	6.93254	6.75412	7.00221	6.8471	7.01874	6.82897	6.75521	6.78675	6.84198	6.78787	6.86221	6.82428	6.90092	6.81219	6.79998
Q86Y07	Serine/threonine-protein kinase VRK2	VRK2_HUMAN	6.05842	6.23071	6.4068	6.19809	6.2318	6.24947	6.35482	6.21339	6.29241	6.16814	5.96111	6.2792	6.26722	6.33813	6.12635	6.28031	6.3666	6.41688	6.25634	6.44261	6.40794	6.37663	6.58037	6.4237	6.37903	6.40592	6.42803	6.28079	6.69388	6.55008	6.06844	5.95532	6.18382	6.17382	6.23845	6.28437	6.22707	6.29156	6.24478	6.11471	6.47999	6.49161	6.43425	6.4817	6.58284	6.49115	6.57901	6.49685	6.67032	6.61343	6.25068	6.61423	6.34948	6.50587	6.29963	6.10645	5.93587	6.45593	6.27531	6.50917	5.95481	5.99131	5.83621	6.04568	6.00227	5.95102	5.96041	6.04464	5.97782	5.96254	6.57131	6.78226	6.36829	6.41529	6.28064	6.25414	6.17904	6.45431	6.37372	6.01329	6.07725	6.23875	6.16051	6.03442	6.09957	6.12665	6.09686	6.13629	6.22097	5.97307	6.10545	6.70433	6.04029	6.58312	5.96759	6.37342	6.18393	6.377	6.05148	5.96137	6.11091	6.20411	6.13767	6.10492	6.16197	6.10868	6.41325	6.176	6.15715	5.91327
Q86Y37	CDK2-associated and cullin domain-containing protein 1	CACL1_HUMAN	5.39204	5.14039	5.26009	5.24921	5.65656	5.18134	5.50017	5.24301	5.36303	5.00825	5.53769	5.3099	5.5938	5.70058	5.34254	5.7888	5.61453	5.7309	5.23678	5.51131	5.758	5.79028	5.90522	5.66884	5.40317	5.70765	5.78895	6.25958	5.7693	5.91145	5.35163	5.35079	5.32251	5.61947	5.41813	5.54745	5.42744	5.54512	5.53006	5.47756	5.52694	5.49733	5.42156	5.30345	5.29887	5.44986	5.54048	5.2323	5.54404	4.85539	#NUM!	5.10133	5.26225	5.48404	5.59678	5.87978	5.03393	5.5456	5.26862	5.24005	5.11128	5.39746	5.48942	5.56505	5.20338	5.53896	5.25971	5.51603	5.31982	5.30495	5.29994	5.22286	5.24559	5.60242	5.27579	5.35782	5.06648	5.35278	5.35525	5.61273	5.39989	5.84744	5.09113	5.45053	5.28094	5.30802	5.33976	5.38454	5.21418	5.22167	5.30263	6.55935	5.01895	5.31319	5.44779	4.9374	5.3316	5.42716	5.08807	5.43416	4.99468	5.15866	5.21722	5.21867	4.98837	5.41641	5.19859	5.14882	5.25203	5.27395
Q86Y39	NADH dehydrogenase [ubiquinone] 1 alpha subcomplex subunit 11	NDUAB_HUMAN	6.3639	6.37251	6.16188	6.4148	6.19428	6.19343	6.26861	6.38342	6.18855	6.27619	6.18293	6.30706	6.32334	6.29461	6.25034	6.41065	6.2233	6.4354	6.35935	6.43248	6.35389	6.49068	6.47372	6.38337	6.42338	6.65026	6.35006	6.4518	6.59788	6.27649	6.03739	6.0743	6.00461	6.10556	6.05166	5.95915	6.24492	6.27768	6.10314	6.19437	6.25883	5.94237	6.31706	6.10794	6.07311	5.85419	6.14972	6.1473	5.94501	6.14252	6.46049	6.58334	6.69134	6.54058	6.13525	6.42523	6.16865	6.33218	6.3947	6.33632	6.19515	6.36012	6.3707	6.1725	6.13743	6.2989	6.05875	6.10436	6.16283	6.21718	6.55765	6.64383	6.60258	6.59991	6.47986	6.56219	6.43963	6.46933	6.50814	6.63071	6.28095	6.19881	6.30055	6.22213	6.24301	6.1717	6.39702	6.21604	6.34134	6.15064	5.63725	5.76566	5.98455	5.83957	5.91056	5.85512	6.31911	5.96269	5.94205	6.11077	6.26204	6.23136	6.26177	6.27675	6.18404	6.16662	6.25545	6.20705	6.1858	6.19074
Q86Y46	Keratin, type II cytoskeletal 73	K2C73_HUMAN	6.95584	6.74184	7.21945	7.34113	7.52062	7.46042	6.91529	7.24088	7.30014	6.66273	6.67113	6.99505	6.83905	7.18986	7.45765	7.22653	6.78097	7.27075	7.11842	6.98323	7.04245	6.74587	6.98411	7.11325	7.24202	6.77099	7.05787	6.83753	7.15904	7.00772	7.45268	6.36077	7.10172	7.11079	6.96784	6.51698	7.00726	7.37494	6.89851	#NUM!	6.97333	6.59334	6.77507	6.49512	7.11726	6.24468	6.93959	6.30213	6.67133	6.76278	5.36583	5.75453	#NUM!	7.23395	5.31133	#NUM!	7.00964	5.46018	#NUM!	6.54262	7.34976	6.9792	7.04281	7.08616	7.01058	5.90281	7.24455	7.32595	7.01308	7.26779	7.26992	7.65138	7.40062	7.13306	7.26185	7.41822	7.2	7.60135	7.43144	7.70279	7.37091	7.6629	7.38256	6.75092	7.23626	7.39681	7.36024	7.1463	7.28413	#NUM!	7.572	6.38809	6.4295	7.04502	7.48701	7.32994	6.20044	6.19164	7.05611	5.90624	7.47374	7.25678	7.76608	7.42683	7.60164	6.6076	7.20344	7.6508	7.61089	7.5114
Q86Y56	Dynein axonemal assembly factor 5	DAAF5_HUMAN	8.03365	7.98494	7.9405	7.97454	7.97527	7.9629	7.98958	7.91833	7.98284	7.92497	7.96295	7.97766	8.02048	7.9882	8.0051	8.02612	8.03517	8.01939	7.99388	7.95193	8.0412	8.02264	7.99276	7.98378	8.03233	8.04286	8.05961	8.0344	8.07093	8.06227	7.91862	7.87649	7.91046	7.93364	7.86664	7.85615	7.82027	7.84196	7.90192	7.84853	8.0306	8.012	7.9728	7.97876	7.97063	8.06635	7.97162	8.01767	7.98871	8.01954	8.27209	8.19159	8.1331	8.16472	8.14406	8.13906	8.1132	8.0841	8.22156	8.09438	7.94543	7.94383	7.91404	7.93968	7.91704	7.96879	7.92854	7.93895	7.98097	7.92744	7.87369	7.87954	7.83592	7.85456	7.86803	7.84135	7.84899	7.81207	7.88527	7.91367	7.97684	7.95038	8.03695	8.05963	8.0129	8.0438	7.99758	8.04472	8.06103	8.00148	8.20752	8.15304	8.07291	8.04045	8.18981	8.22435	8.08669	8.13563	8.09156	8.09985	7.96511	7.98392	7.96118	7.90518	7.93663	7.94834	7.93044	7.94016	7.99023	7.96498
Q86Y79	Probable peptidyl-tRNA hydrolase	PTH_HUMAN	5.08612	5.41226	5.30504	5.15201	4.84997	4.95243	5.10701	5.17274	5.11897	4.98079	5.50601	5.43513	5.33229	5.25383	5.49543	5.38078	5.33993	5.38593	5.43128	5.19997	5.36715	5.65941	5.55944	5.58905	5.54876	5.51018	5.51932	5.4329	5.60723	5.53343	4.99743	5.33833	4.95256	5.34716	4.74601	5.1899	4.8979	5.10643	5.05882	5.0432	4.76293	5.00598	4.87834	5.03197	5.04884	4.9763	5.19172	4.97323	4.83988	4.96323	3.91109	4.92507	4.88059	5.08838	4.56204	4.94527	5.12511	4.79548	5.02606	4.96986	4.91801	4.7324	4.80878	4.64781	4.61786	4.58268	4.57727	4.83131	4.89537	4.16546	5.49046	4.20721	4.81958	4.69193	4.65976	4.63308	5.12421	5.44074	4.05936	5.35866	4.78144	5.19178	4.91093	5.41558	5.17432	4.9742	5.01531	4.75713	5.19556	4.62665	6.27623	6.2599	6.52901	6.32889	7.78017	6.19268	5.44934	5.9751	6.25523	7.029	5.13572	5.01408	5.11882	5.04322	5.0679	5.04421	5.05414	5.11235	5.0623	5.2085
Q86Y82	Syntaxin-12	STX12_HUMAN	7.04709	7.03601	6.98205	7.04096	7.03645	7.07276	7.0639	7.06868	7.09355	7.09469	7.09848	7.12155	7.08325	7.07763	7.04043	7.07199	7.18837	7.12168	7.03806	7.11202	7.03671	7.20827	7.17303	7.13788	7.14542	7.15382	7.03356	7.22763	7.13435	7.19674	7.02954	6.98259	7.11161	7.01972	7.11856	7.06299	7.09965	7.10542	7.0269	7.06314	7.21235	7.21855	7.16664	7.19416	7.20012	7.1882	7.0731	7.0573	7.21468	7.31584	7.35114	7.28239	7.36431	7.17694	7.20982	7.22133	7.17575	7.26189	7.16774	7.17318	7.00648	6.98035	6.97328	6.9458	7.03359	6.95323	7.04898	6.99074	7.07325	7.04733	7.1504	7.03614	7.16772	7.30797	7.1162	7.33366	7.13519	7.18877	7.17379	7.16367	7.09174	7.15778	7.21463	7.17959	7.13751	7.13953	7.13041	7.14135	7.09778	6.97481	7.38012	7.38612	7.44061	7.34538	7.39621	7.34356	7.35013	7.32412	7.39715	7.45296	7.08604	6.98866	6.98047	6.99691	6.95401	7.02984	7.04016	7.07151	7.04843	7.08306
Q86Y91	Kinesin-like protein KIF18B	KI18B_HUMAN	6.62093	6.58798	6.73956	6.71723	6.67279	6.56848	6.68373	6.57216	6.56952	6.66872	6.68183	6.66261	6.57253	6.65789	6.72432	6.78377	6.66864	6.75727	6.57289	6.67803	6.8506	6.86745	6.81544	6.94542	6.98034	6.93397	6.9826	6.91531	7.02174	6.83951	6.67184	6.66757	6.57758	6.6781	6.635	6.65692	6.67462	6.57844	6.77029	6.72943	6.55583	6.63349	6.67904	6.65817	6.60847	6.77569	6.21573	6.45995	6.59792	6.64683	6.41343	6.56168	6.6777	6.58819	6.67682	6.8244	6.1799	6.74593	6.45064	6.76864	6.82976	6.57617	6.68395	6.7346	6.70976	6.68969	6.79259	6.68892	6.72233	6.65133	6.5358	6.6727	6.76852	6.72021	6.65036	6.62463	6.62671	6.62828	6.7845	6.53685	6.85795	6.80804	6.92974	6.75348	6.86563	6.86525	6.89363	6.78774	6.8838	6.7767	6.60109	5.88283	6.04353	6.083	6.20769	6.20766	6.14818	6.7576	6.41769	5.93961	6.58605	6.70794	6.68164	6.59617	6.75963	6.66449	6.52672	6.64096	6.70693	6.57466
Q86Y97	Histone-lysine N-methyltransferase KMT5C	KMT5C_HUMAN	8.03734	7.93294	7.84407	8.08745	7.81951	7.87653	7.97621	7.55011	7.96161	8.15448	7.93186	7.63789	7.59022	7.69501	7.78763	7.80947	7.64869	7.74688	7.80138	7.83553	7.9302	8.22067	8.41399	8.14082	8.23435	8.25503	8.18566	8.02834	8.42858	7.9882	7.73191	7.67675	7.49098	7.51439	7.89906	7.66271	7.74032	7.85476	7.70462	7.69085	8.14433	7.94798	7.94497	7.85477	7.90906	7.95163	7.98753	8.01842	8.00656	7.9393	7.20772	7.61198	7.57944	7.21866	7.00505	7.89816	7.60442	7.84181	7.49854	7.44572	7.65121	7.53581	7.45508	7.47649	7.58225	7.42564	7.48832	7.29158	7.58898	7.38642	7.48895	7.65757	7.35698	7.64098	7.67473	7.86032	7.71826	7.72391	7.73001	7.4788	7.80529	8.01423	7.90106	7.59948	7.68851	7.77123	7.73699	7.98349	7.8142	7.85635	8.15127	7.1578	7.29391	#NUM!	7.13669	#NUM!	7.38462	7.08093	6.40185	7.2214	7.61711	7.67372	7.52661	7.59556	7.777	7.40977	7.51622	7.5895	7.5537	7.31039
Q86YD1	Prostate tumor-overexpressed gene 1 protein	PTOV1_HUMAN	3.96708	3.44337	#NUM!	3.49481	3.3099	3.79332	3.92242	#NUM!	4.19515	3.69423	4.13277	3.65332	3.92841	3.98717	#NUM!	4.0465	3.83981	3.06134	3.94357	3.78588	#NUM!	#NUM!	#NUM!	4.20443	#NUM!	4.22067	#NUM!	#NUM!	#NUM!	4.3977	3.68137	#NUM!	#NUM!	3.50273	#NUM!	4.139	#NUM!	3.80812	3.81277	3.64548	4.46157	#NUM!	#NUM!	#NUM!	3.95932	#NUM!	#NUM!	#NUM!	#NUM!	#NUM!	#NUM!	3.38162	#NUM!	#NUM!	#NUM!	#NUM!	4.40171	#NUM!	#NUM!	3.37689	3.26417	3.19368	3.08621	3.3947	3.90475	3.37849	3.31509	3.61214	3.62468	3.36233	#NUM!	#NUM!	#NUM!	#NUM!	3.22039	2.88043	3.54777	#NUM!	#NUM!	4.20386	3.82393	4.47834	4.20081	3.88474	#NUM!	4.78944	4.27296	4.43974	#NUM!	3.73547	4.41584	4.69593	4.74732	4.54964	4.45534	4.39396	4.25839	3.76824	#NUM!	4.0863	#NUM!	#NUM!	#NUM!	#NUM!	#NUM!	#NUM!	#NUM!	#NUM!	#NUM!	3.05966
Q86YH6	All trans-polyprenyl-diphosphate synthase PDSS2	DLP1_HUMAN	4.98291	5.0504	4.85872	5.02621	4.79256	4.66492	4.84732	4.79414	4.916	4.75228	4.93093	4.90858	4.68474	4.74161	5.02799	4.63819	5.01214	4.91793	5.08628	4.94296	4.95711	5.134	4.88749	5.16383	4.92792	4.99421	5.00384	5.13352	5.03203	5.31055	4.9208	5.12816	4.80296	4.77289	5.17261	5.06365	5.14375	5.28244	4.97374	4.8688	4.30346	4.53325	4.695	5.12145	4.75306	4.68309	4.49248	4.49457	4.51592	4.36835	5.75274	5.50846	5.77412	5.05003	4.91464	5.31963	5.20727	5.2862	5.03962	4.62129	5.01166	4.86244	4.81121	5.02747	4.99471	4.73413	4.79585	4.94091	4.87904	4.94339	4.47574	5.09898	5.22582	4.90446	5.3165	5.31894	5.23916	5.40517	5.40429	5.05809	5.03425	4.78051	4.9113	5.13743	5.35063	5.16762	5.12717	5.09464	5.14991	5.00425	#NUM!	6.54603	#NUM!	6.58653	#NUM!	5.36349	4.50837	7.23396	#NUM!	3.68425	4.75978	4.99273	4.97489	5.09593	5.2736	5.15116	5.13201	4.83567	5.07919	4.93924
Q86YM7	Homer protein homolog 1	HOME1_HUMAN	6.55169	6.52808	6.23681	6.65188	6.68707	6.52434	6.36206	6.65582	6.64021	6.2473	6.94843	6.90372	6.96072	7.10623	6.81593	6.9255	6.83163	6.98944	6.86866	6.82911	7.44626	7.25288	7.15256	7.24896	7.12009	7.1173	6.92727	7.23895	7.24975	7.18803	6.32681	6.4395	6.43016	6.33768	6.7276	6.38553	6.60099	6.52533	6.50569	6.38013	6.67354	6.84457	6.3324	6.57303	6.47725	6.54686	6.76396	6.47645	6.72445	6.54446	6.8423	6.97499	7.01839	6.87235	7.75253	7.19259	6.81673	6.91387	6.71735	7.29071	6.57194	6.44556	6.53138	6.51207	6.50612	6.51772	6.49922	6.38319	6.44094	6.50942	7.18562	7.01783	6.8558	6.8887	6.72966	6.92817	7.21514	6.8626	6.55378	6.86738	6.64534	6.52728	6.65472	6.56856	6.40633	6.75514	6.6783	6.43451	6.44838	6.19851	7.08105	6.84289	6.71583	7.22832	7.11625	6.78974	7.15693	6.81565	6.92461	6.78001	6.41073	6.55634	6.32123	6.52082	6.3911	6.55148	6.32915	6.27351	6.20308	6.40612
Q86YN1	Dolichyldiphosphatase 1	DOPP1_HUMAN	7.03911	6.95743	6.90228	6.83053	6.97348	6.9874	6.86032	7.00628	7.00751	6.89137	5.86338	6.18301	5.80371	6.23924	5.87434	5.95614	6.04984	6.30881	6.11868	5.88322	6.51684	6.28628	6.58993	6.59489	6.48379	6.74286	6.69977	6.60887	7.02605	6.86621	5.81766	5.32614	5.76302	5.24411	5.74138	5.77399	5.60619	5.82785	5.93875	5.79977	6.46442	6.55262	6.448	6.51087	#NUM!	6.63331	6.46612	6.67162	6.44626	6.2335	6.58149	#NUM!	6.21483	6.75382	6.81919	6.73387	7.07479	7.09287	6.23175	7.2645	6.85052	6.66626	6.76847	6.86343	6.74914	6.77762	6.47691	6.677	6.69695	6.82409	#NUM!	#NUM!	#NUM!	#NUM!	#NUM!	#NUM!	#NUM!	#NUM!	5.62034	5.74836	6.77113	6.6591	6.42176	6.38734	6.60277	6.30852	6.44873	6.38485	6.4355	6.54874	#NUM!	#NUM!	#NUM!	#NUM!	#NUM!	7.35118	#NUM!	#NUM!	#NUM!	#NUM!	4.74481	4.054	4.93627	4.61815	5.33864	5.12833	4.98188	5.63836	5.72483	5.95343
Q86YP4	Transcriptional repressor p66-alpha	P66A_HUMAN	8.57872	8.60562	8.63718	8.60408	8.60937	8.63861	8.61392	8.63448	8.58082	8.58058	8.66106	8.63324	8.56041	8.55572	8.63126	8.66205	8.62376	8.59348	8.64772	8.60592	8.55898	8.61301	8.57525	8.54966	8.61935	8.58737	8.58106	8.56535	8.55468	8.54797	8.53942	8.5799	8.5599	8.55588	8.51744	8.54839	8.60808	8.5273	8.52616	8.54718	8.54775	8.55819	8.64762	8.68507	8.57318	8.71283	8.62926	8.63582	8.57096	8.49392	8.64935	8.63135	8.62827	8.62305	8.65757	8.65405	8.627	8.60992	8.59953	8.63843	8.56441	8.53873	8.53025	8.54979	8.51613	8.53533	8.52409	8.52667	8.56694	8.49891	8.60174	8.58026	8.62999	8.59304	8.55224	8.60071	8.51794	8.54089	8.55743	8.55995	8.58703	8.61214	8.53943	8.59934	8.57319	8.55332	8.58626	8.52915	8.58555	8.5374	8.75097	8.7461	8.76134	8.73226	8.72767	8.75388	8.79787	8.66326	8.64994	8.79731	8.6064	8.58037	8.53074	8.60094	8.62297	8.605	8.5858	8.61915	8.63383	8.57127
Q86YQ8	Copine-8	CPNE8_HUMAN	9.20433	9.27419	9.41183	9.35087	9.3817	9.49175	9.38108	9.33346	9.43475	9.39701	9.3267	9.3995	9.44313	9.35863	9.40997	9.56302	9.41249	9.37776	9.42614	9.47088	9.4533	9.58232	9.48352	9.47471	9.43104	9.61351	9.58985	9.53182	9.59081	9.57199	9.45161	9.34327	9.45515	9.45215	9.45356	9.49991	9.45406	9.48875	9.46291	9.43937	9.46179	9.55141	9.60069	9.58199	9.50741	9.42926	9.50399	9.52456	9.51885	9.46573	9.4872	9.12035	9.16946	9.22731	9.08031	9.10629	9.21105	9.13526	9.25277	9.36049	9.60155	9.44109	9.38125	9.44559	9.47569	9.37651	9.48396	9.56147	9.4582	9.59006	8.54224	8.82034	8.72645	8.78482	8.62933	8.57455	8.73915	8.56028	8.53406	8.67656	9.10357	9.18095	9.21677	9.13168	9.14318	9.25107	9.21032	9.1406	9.21296	9.15315	9.30515	9.25881	9.31278	9.3759	9.17908	9.26088	9.35881	9.33643	9.26769	9.35982	9.41648	9.36443	9.46795	#NUM!	9.40427	9.39061	9.34445	9.43606	9.48412	9.37762
Q86YR5	G-protein-signaling modulator 1	GPSM1_HUMAN	6.46476	6.0174	6.37838	6.13442	5.51842	5.93915	5.90409	5.80979	6.24712	5.9037	6.90039	6.35919	6.81102	6.53645	6.12645	6.17573	6.52583	6.54696	6.12566	6.37953	6.48127	6.41339	7.01588	6.62836	6.19908	6.49392	6.62636	6.48207	6.58601	6.56796	6.84468	6.07779	6.28141	6.80976	6.49345	6.64765	6.57453	6.67251	6.71955	6.90812	6.06466	5.99552	5.83435	6.19834	6.58156	6.4503	6.07433	5.66308	6.01493	6.414	5.37955	6.0629	6.35343	6.15354	6.2839	#NUM!	5.7763	6.37369	6.35646	5.33503	5.59029	6.2502	6.10167	6.16183	6.17596	5.61224	6.05467	5.68944	5.61642	6.15256	6.90175	6.65259	6.5386	6.35636	5.73854	6.01197	6.35371	#NUM!	6.3141	5.97243	6.72638	6.72558	7.1554	6.28815	6.86502	6.62755	7.04497	7.33666	6.66246	7.42717	5.26196	6.9998	7.22823	6.59067	6.25328	7.28058	#NUM!	#NUM!	6.38167	6.68308	6.64702	6.38491	5.90099	5.62923	6.87067	5.99736	6.13362	6.06908	6.43517	6.07689
Q86YS6	Ras-related protein Rab-43	RAB43_HUMAN	#NUM!	5.90661	6.4032	6.21937	5.66105	#NUM!	#NUM!	#NUM!	6.72824	#NUM!	6.2604	#NUM!	5.53433	5.88347	#NUM!	6.25951	#NUM!	#NUM!	6.42548	5.22225	6.67167	#NUM!	#NUM!	#NUM!	6.86806	6.48778	5.84927	7.08586	#NUM!	6.6557	5.84752	#NUM!	#NUM!	5.89076	5.19697	5.86422	5.32591	4.83217	5.1185	5.70821	#NUM!	4.46868	4.96736	#NUM!	4.71369	4.76467	5.10461	#NUM!	#NUM!	4.9178	#NUM!	#NUM!	#NUM!	#NUM!	#NUM!	#NUM!	#NUM!	#NUM!	#NUM!	6.44686	6.32742	5.6846	5.72077	#NUM!	#NUM!	#NUM!	#NUM!	#NUM!	#NUM!	#NUM!	6.13161	#NUM!	6.6466	6.92627	#NUM!	#NUM!	#NUM!	6.54624	#NUM!	#NUM!	#NUM!	#NUM!	6.05379	#NUM!	#NUM!	6.48079	6.02102	#NUM!	6.35012	#NUM!	#NUM!	5.98789	#NUM!	6.42411	#NUM!	6.42918	6.04267	5.82276	6.18449	5.96898	5.87912	#NUM!	#NUM!	#NUM!	#NUM!	#NUM!	#NUM!	5.90996	6.14047	#NUM!
Q86YS7	C2 domain-containing protein 5	C2CD5_HUMAN	8.09874	7.78627	7.92648	8.02492	8.01228	8.02307	7.7287	8.25718	7.91662	8.08605	8.12105	8.04388	7.93257	8.1737	7.9904	7.90978	8.2946	8.03984	8.06658	8.17139	7.98542	8.05366	7.66158	8.21262	7.91529	8.15402	7.84481	8.2254	7.8718	8.12281	7.86166	7.69475	7.90574	7.94582	7.82503	7.70602	7.9856	7.9395	7.77997	7.91093	7.31455	7.92133	7.9291	7.97239	7.93975	8.19557	7.98147	7.98683	7.2955	8.05826	7.8157	7.69082	8.00862	8.10441	7.74789	7.46616	8.21025	7.8945	7.70796	7.78596	7.91157	7.93894	7.9633	7.80934	7.7378	7.8881	7.78838	8.04256	7.7201	7.80723	7.84625	#NUM!	7.59131	7.68394	7.95371	7.5689	7.33074	7.51715	7.52756	7.63842	8.56763	8.38507	8.04938	8.07869	8.04328	8.09206	8.11999	8.13378	7.98949	8.1378	8.5607	8.63374	8.63549	8.45328	8.61429	8.37388	9.07649	7.90816	8.62536	8.72192	7.56645	7.8098	7.57593	7.86158	7.69725	7.63384	8.00322	8.04085	7.61693	7.84598
Q86YT6	E3 ubiquitin-protein ligase MIB1	MIB1_HUMAN	8.13857	8.29612	8.21802	8.04484	8.30939	8.10027	8.17316	8.16975	8.22566	8.28818	8.05886	8.0626	8.08596	8.04308	8.10359	8.09694	7.93562	8.1565	8.11529	8.09092	8.26949	8.05551	8.39244	8.06372	8.13122	8.16005	8.19722	8.17411	8.22822	8.08897	7.85948	8.01017	7.70393	7.86822	7.85099	7.99977	7.9179	8.02754	7.89134	8.09891	8.40612	8.44651	8.21011	8.0111	8.04289	8.24317	8.29632	8.45185	7.9619	8.39268	8.18052	8.55632	8.40986	8.45802	7.87414	7.9209	7.96165	8.05874	7.96825	8.33191	8.13237	7.94462	8.01004	8.12042	7.89105	7.98663	8.02094	8.04773	7.94465	8.06801	8.17481	8.21139	8.17661	8.12796	8.02484	8.1115	8.19172	8.10295	8.30124	8.10977	8.18429	8.2123	8.21578	8.18086	8.35071	8.11083	8.25995	8.14403	8.18034	8.23634	8.24107	8.12038	8.15966	7.87586	8.05494	8.10348	8.00437	7.94622	8.03168	8.2018	7.93514	8.04587	8.10359	7.98333	8.16717	8.10149	8.09169	8.1705	8.03693	8.0983
Q86YV9	Hermansky-Pudlak syndrome 6 protein	HPS6_HUMAN	5.64667	5.58094	5.54699	5.34482	4.86606	5.20414	5.25599	5.25672	5.64866	5.61003	5.65939	5.76518	5.69448	5.7639	5.68253	5.80329	6.00263	5.85466	5.70054	5.77847	6.17753	5.981	6.16625	5.92205	6.13952	5.98604	6.16714	5.93821	6.37495	6.35906	5.81835	5.67896	5.83031	5.84904	5.58422	5.7083	5.63017	5.8378	5.6082	5.6612	6.34762	5.87006	6.23801	6.04824	6.34357	5.86654	6.18424	6.33054	5.68315	5.88772	5.97488	5.08602	5.15826	5.79477	5.56213	5.04083	4.88719	5.61422	5.27982	4.53531	5.09207	5.3116	5.43878	5.38655	5.39847	5.23738	5.50049	5.19888	5.20433	5.4499	5.96684	5.83696	5.67887	5.87944	5.65971	5.47651	5.42132	5.58914	5.65431	5.32155	5.69253	5.85861	5.90521	5.31366	5.82426	5.90743	5.60031	5.75143	5.61327	5.79765	8.00255	8.11139	8.19113	8.24551	8.12646	#NUM!	8.3837	#NUM!	#NUM!	#NUM!	5.64815	5.9685	5.45008	6.11245	6.06988	4.86862	5.48896	6.265	5.5606	5.69305
Q8IU60	m7GpppN-mRNA hydrolase	DCP2_HUMAN	7.13795	7.15444	7.28258	7.05357	7.01071	7.23266	7.1488	7.05422	7.1983	7.11241	7.23277	7.14993	7.2287	7.24263	7.02261	7.33637	7.26496	7.31265	7.22296	7.20879	7.43669	7.21276	7.15779	7.2866	7.21572	7.27417	7.05597	7.33	7.25668	7.24345	6.98879	6.97264	6.90685	6.97747	6.92975	6.965	6.84823	6.97799	6.99379	6.98862	6.90385	6.55442	6.70199	6.9852	6.73894	6.80811	6.58766	6.86529	6.7211	6.85394	7.31666	7.33488	7.32603	7.23943	7.07632	7.28868	7.439	7.3909	7.22419	7.37734	6.95542	6.92644	7.06485	6.96433	6.94978	6.99221	6.98928	7.0998	6.85895	7.05396	7.1662	7.13549	6.94223	7.06232	7.04887	7.24022	7.05485	7.06134	6.97868	7.14808	6.84812	7.03113	6.90374	6.92247	6.88526	6.89595	7.02616	6.81542	6.89105	6.90691	6.86046	7.20241	6.81492	7.0472	7.02068	7.04415	7.08485	6.89767	6.77418	6.98445	6.84502	7.13397	7.08727	7.17868	7.217	7.01572	7.24862	7.20103	7.07655	7.11713
Q8IU81	Interferon regulatory factor 2-binding protein 1	I2BP1_HUMAN	7.01961	6.92609	6.89047	6.91834	6.79196	6.89671	6.95402	6.9232	6.87542	6.9438	6.90185	7.01691	7.02034	6.96927	6.94141	7.01594	6.94417	6.90853	7.00728	7.07499	6.99842	7.06436	7.10195	7.09468	7.12149	7.09689	7.0586	7.09137	7.11981	7.01421	6.92015	6.93118	6.91953	6.95245	6.92732	6.97428	7.00794	6.94488	6.95857	6.92311	6.91607	6.96755	6.9171	7.08857	6.91744	7.01113	6.98948	7.06695	7.0917	6.93694	7.04656	7.07231	7.05588	7.09032	6.95177	6.85257	6.80566	6.97324	7.0592	6.93915	6.87911	6.79171	6.78402	6.84336	6.85104	6.8398	6.86051	6.83459	6.77935	6.83126	6.9698	6.99261	7.01993	7.03038	6.98459	7.09491	6.91987	6.97951	6.9219	6.98432	7.0082	6.9599	6.92502	6.97807	6.86255	6.94249	6.88855	6.91872	7.00564	6.8938	6.81911	6.7309	6.76667	6.67141	6.70986	6.66881	6.79277	6.85334	6.64432	6.80474	6.84648	6.69554	6.81978	6.82181	6.86313	6.75618	6.79319	6.79467	6.80808	6.81369
Q8IUD2	ELKS/Rab6-interacting/CAST family member 1	RB6I2_HUMAN	7.57487	7.00494	7.10787	6.87967	6.97369	7.09104	6.98245	6.94585	7.01009	7.07352	6.93383	7.00478	7.02993	7.01671	7.01516	7.02224	7.05093	7.19576	7.36837	7.16623	6.61737	7.28245	7.18518	7.03519	7.09821	7.39056	6.80931	7.06056	7.02213	7.44426	6.94331	6.94601	6.72648	6.79843	6.92977	6.87621	7.02589	7.08628	6.88216	7.11906	#NUM!	7.14177	6.88146	6.44201	7.9115	#NUM!	7.97782	7.87247	7.50927	7.34099	6.93202	6.96171	6.61397	7.07925	7.38288	7.14304	6.68295	7.224	6.69628	6.71932	6.77845	6.8156	6.85065	6.91243	6.91233	6.83611	6.82665	6.76568	6.77387	6.73564	7.18261	7.1791	7.22926	7.038	7.05481	6.95973	7.08667	7.13935	7.02855	7.15219	7.23136	7.04077	7.04626	6.74059	7.14925	7.01753	7.23748	7.11222	7.13535	7.28905	6.90612	7.56582	6.81631	7.51461	7.14138	7.22819	6.82868	7.03411	6.91345	7.3054	6.89309	7.00414	6.58457	6.52474	6.79294	6.65519	6.66221	6.85065	6.74046	6.66744
Q8IUE6	Histone H2A type 2-B	H2A2B_HUMAN	14.495	14.4649	14.815	14.8725	14.6509	14.7532	14.7306	14.8068	14.8028	14.5034	14.4922	14.6805	14.4888	14.8179	14.7033	14.7297	14.7877	14.5747	14.9095	14.7789	14.8983	14.6443	14.7031	14.5986	14.4267	14.6119	14.3402	14.1451	14.2065	14.2226	14.7744	14.5624	14.902	14.8313	14.9087	14.8989	14.7309	14.867	14.9225	14.7556	14.933	14.8849	14.8825	14.8441	15.0429	14.981	14.8413	15.0681	15.1151	14.8833	15.2456	14.9576	15.0741	14.9931	14.9083	14.9776	14.9962	15.0045	15.0006	15.0045	15.302	14.9866	14.9767	15.3398	15.2038	15.1953	15.0651	15.0849	15.0473	15.0164	14.7435	14.8778	14.8217	14.8581	14.8669	14.9052	14.9464	14.7834	14.6878	14.7922	14.6702	14.4778	14.7245	14.5739	14.8701	14.736	14.8161	14.7087	14.6269	14.7221	14.874	15.3094	15.4989	14.82	14.7542	14.8339	14.8312	14.8614	14.7673	15.5966	14.7714	14.5322	14.837	14.8145	14.9638	14.8469	14.6981	14.8445	14.886	14.8416
Q8IUF1	COBW domain-containing protein 2	CBWD2_HUMAN	9.20725	9.16427	9.18883	9.13457	9.23025	9.17409	9.17305	9.14277	9.13714	9.17786	8.90957	9.16437	9.07884	9.0086	9.13674	9.07187	9.12984	9.01815	8.86032	9.09835	9.19778	9.29822	9.2312	9.14604	9.2545	9.45923	9.28179	9.32819	9.40015	9.26749	9.07278	9.16676	9.02548	9.1014	9.1246	9.19	8.95835	9.21831	9.11072	9.14156	9.18018	9.30098	9.28386	9.2008	9.33163	9.27474	9.37123	9.45341	9.31426	9.30494	8.99666	8.87893	9.14422	8.93332	8.8726	9.14177	9.12086	9.09666	8.99212	9.09672	9.08413	9.15257	9.15559	9.14522	9.09999	9.14947	9.11939	9.09025	9.0173	9.1564	9.09811	9.12903	9.13056	9.16269	9.16754	9.08847	8.95786	9.28239	9.32957	9.17604	9.23782	9.22984	9.21133	9.13862	9.18839	9.13336	9.27177	9.20976	9.18557	8.98954	9.62615	9.18753	9.47421	9.46526	9.60273	9.41587	9.10261	9.32704	9.22952	9.10422	9.24799	9.17617	9.12677	9.16256	9.22914	9.18602	9.24214	9.21219	9.19508	9.25618
Q8IUF8	Ribosomal oxygenase 2	RIOX2_HUMAN	6.83324	6.83021	6.87676	6.78312	6.87421	6.78679	6.89775	6.88408	6.7676	6.8143	6.77995	6.89725	7.01426	6.93107	6.79037	6.84528	6.93778	6.89817	6.88237	6.82762	7.23834	7.13729	7.11319	7.1543	7.14737	7.09148	7.07114	7.1637	7.12515	7.10952	6.83181	6.75664	6.90486	6.81539	6.86572	6.8986	6.87402	6.89154	6.76518	6.82964	6.95842	6.90183	6.86884	6.91414	6.89055	7.1117	6.99103	7.15871	6.84438	7.0122	6.89499	7.11103	6.99523	7.02438	7.06719	7.01173	6.80765	6.99818	6.88486	6.91213	6.91577	6.62562	6.7382	6.87602	6.89205	6.86944	6.84853	6.9688	6.8267	6.89961	6.56062	7.00645	6.93987	6.70328	6.73838	6.55832	6.59066	6.71912	6.8262	6.81875	6.91557	7.03491	6.99548	6.95293	7.0349	6.96008	6.75555	6.87298	6.84222	6.86475	6.58473	6.08623	6.38351	6.17005	6.4719	6.4925	6.74532	6.62582	6.50012	6.45206	6.67482	6.65492	6.64492	6.82022	6.75145	6.67936	6.69648	6.7074	6.70377	6.75656
Q8IUG5	Unconventional myosin-XVIIIb	MY18B_HUMAN	5.13685	#NUM!	#NUM!	#NUM!	#NUM!	#NUM!	#NUM!	#NUM!	#NUM!	6.19958	#NUM!	5.52577	#NUM!	#NUM!	#NUM!	#NUM!	6.48828	#NUM!	#NUM!	#NUM!	6.20687	#NUM!	#NUM!	#NUM!	#NUM!	6.19698	#NUM!	#NUM!	#NUM!	#NUM!	#NUM!	#NUM!	#NUM!	#NUM!	#NUM!	#NUM!	#NUM!	#NUM!	6.24886	#NUM!	#NUM!	#NUM!	#NUM!	#NUM!	#NUM!	#NUM!	#NUM!	#NUM!	#NUM!	#NUM!	#NUM!	#NUM!	#NUM!	#NUM!	#NUM!	#NUM!	#NUM!	#NUM!	#NUM!	#NUM!	#NUM!	5.44226	5.57509	#NUM!	#NUM!	5.59785	5.21331	#NUM!	#NUM!	#NUM!	5.6548	#NUM!	#NUM!	#NUM!	#NUM!	#NUM!	5.70221	#NUM!	#NUM!	#NUM!	#NUM!	#NUM!	#NUM!	#NUM!	#NUM!	#NUM!	#NUM!	#NUM!	#NUM!	#NUM!	5.84657	5.85794	6.09562	5.74342	5.8483	5.81405	#NUM!	6.13081	6.30789	5.55647	#NUM!	#NUM!	#NUM!	#NUM!	#NUM!	#NUM!	#NUM!	#NUM!	#NUM!	#NUM!
Q8IUH3	RNA-binding protein 45	RBM45_HUMAN	8.03558	7.85476	8.22438	8.05968	8.01995	8.11009	8.05752	7.98584	8.06341	7.99309	8.14112	8.02421	8.1388	7.99549	8.07906	8.06098	8.08191	8.07955	8.05265	8.08512	8.15954	8.15907	8.15553	8.02915	8.13858	8.17432	8.07059	8.1489	7.94609	7.89855	8.06812	7.99968	7.85903	8.19957	7.98412	8.01571	7.86792	7.98401	7.97341	7.99415	8.08796	8.13606	8.21337	7.98703	8.15893	8.20054	8.06817	8.02163	7.97551	8.15702	8.23321	8.22616	8.18249	8.31495	8.30992	8.38399	8.11115	8.30504	8.27026	8.24209	8.14941	8.09432	8.22192	8.20792	8.04447	8.16213	8.06761	8.10737	8.23656	8.1841	8.18017	8.21571	7.94666	8.11182	8.12257	8.17229	8.18314	8.29269	8.16998	8.11984	8.08502	8.17939	8.25761	8.16598	8.10585	8.12462	8.15888	8.20126	8.17132	8.04227	7.69648	7.67359	7.72846	7.69546	7.61942	7.66923	7.50943	7.7842	7.52462	7.77243	7.94231	8.0829	8.21984	8.16302	8.10068	8.12504	8.0475	8.1468	8.21759	8.15193
Q8IUH5	Palmitoyltransferase ZDHHC17	ZDH17_HUMAN	7.51317	6.97537	7.08673	6.94055	6.96064	7.02963	7.03765	6.89734	7.07031	6.9085	7.02089	7.18225	7.57293	7.28176	7.37332	6.84806	6.98184	7.0815	7.33978	7.01912	7.41393	7.54697	7.61337	7.40166	7.53024	7.6593	7.38993	7.43372	7.60668	7.64428	6.98187	7.04074	6.96614	6.93782	6.85233	7.04791	7.13637	7.3622	7.03721	6.96222	7.07741	7.03668	7.22294	7.1834	7.1241	7.16095	7.01704	6.54929	7.20051	7.33629	6.05326	6.56526	6.08709	6.60661	6.37357	6.14835	6.89126	6.73392	6.56235	5.70616	7.05427	6.95091	6.90034	6.86718	7.14763	6.98795	7.05453	7.03158	6.85362	7.19423	6.71084	7.18004	6.52736	6.73869	6.59204	6.39571	6.80834	6.54063	6.50788	6.75014	7.04813	7.00728	7.03733	7.07344	6.95505	6.76097	6.99447	7.092	6.90199	7.22908	7.12186	7.15442	6.47619	6.7596	6.90862	7.21467	#NUM!	6.81222	6.86736	7.0009	6.56844	6.86966	6.72086	6.36506	6.76393	6.68881	6.58161	6.33337	6.80136	6.45252
Q8IUI8	Cytokine receptor-like factor 3	CRLF3_HUMAN	8.00856	7.9974	8.03272	7.98922	8.02336	8.01536	7.99821	7.99169	7.95298	7.99037	7.95257	7.96101	7.91809	7.99204	7.90845	7.8216	8.00957	8.04046	7.93855	8.05265	8.01185	7.94371	8.03311	7.99851	7.9744	7.96682	7.96676	7.88122	7.93583	7.90793	7.88643	7.94758	7.9165	7.90318	8.01573	7.93891	7.97602	7.9828	7.88353	7.87871	7.98327	8.15724	8.00355	7.89493	8.04858	7.92099	7.84712	7.96145	7.9619	8.00567	8.16348	8.09341	8.22876	8.11328	8.17849	8.17744	8.11689	8.15954	8.15957	8.16538	7.80322	7.8096	7.89828	7.86513	7.78579	7.83452	7.86709	7.85718	7.819	7.75935	8.01653	8.04129	8.00245	8.03136	8.09983	7.93639	7.93646	8.04319	8.023	8.0257	7.95636	8.07793	8.0677	8.08434	8.07883	8.01881	8.06746	8.07318	8.02089	8.10356	7.98072	7.87837	8.03793	7.97932	7.84916	7.94525	7.96665	7.88293	7.96515	8.05836	7.83041	8.0118	7.92101	7.92086	7.92415	7.83612	7.93339	7.95374	7.90915	7.89525
Q8IUR0	Trafficking protein particle complex subunit 5	TPPC5_HUMAN	7.35267	7.37054	7.31035	7.3458	7.33082	7.46123	7.52092	7.31537	7.57392	7.33136	7.44548	7.37004	7.47578	7.43245	7.47634	7.50064	7.54853	7.54743	7.50323	7.36911	7.68257	7.53837	7.61584	7.47656	7.49553	7.59084	7.48309	7.62352	7.58546	7.60601	7.44183	7.52235	7.3797	7.25425	7.4632	7.53595	7.59786	7.41231	7.52144	7.52369	7.42716	7.60946	7.39785	7.32386	7.20952	7.48476	7.40225	7.47929	7.14703	7.47635	8.00236	8.26247	8.34446	7.95711	8.20471	8.28465	8.03083	8.13844	8.2128	8.22309	7.58491	7.49767	7.46738	7.42243	7.42121	7.42936	7.31703	7.4766	7.41156	7.49122	7.16778	7.2785	7.23461	7.06538	7.14603	7.20335	7.18314	7.24085	7.23973	7.27433	7.78573	7.56492	7.70889	7.61724	7.67409	7.53132	7.55581	7.35763	7.48529	7.60858	7.384	6.83699	7.27887	7.16056	7.21912	7.38192	7.02535	7.48101	7.37775	7.37765	7.15338	7.06582	7.06704	6.95556	6.99318	6.79121	6.74416	6.92205	7.12437	7.06882
Q8IUR7	Armadillo repeat-containing protein 8	ARMC8_HUMAN	7.90234	7.88244	7.82381	7.84157	7.80123	7.86517	7.9163	7.81983	7.88033	7.87948	7.71465	7.69466	7.7108	7.72735	7.68364	7.7638	7.69229	7.81837	7.7304	7.67184	7.73917	7.79615	7.73152	7.77112	7.85974	7.81125	7.85677	7.87193	7.85006	7.93599	7.72155	7.74167	7.65165	7.75207	7.74509	7.73041	7.82968	7.78607	7.66733	7.84629	7.87034	7.86593	7.9389	7.83543	7.8861	7.88481	7.80886	7.8774	7.89555	7.85439	7.66869	7.54781	7.80847	7.59559	7.62723	7.70532	7.72127	7.5821	7.61061	7.67343	7.67881	7.58819	7.71722	7.66283	7.63976	7.63136	7.60652	7.65292	7.69762	7.57644	7.82316	7.82946	7.6601	7.86772	7.73103	7.71957	7.83284	7.7709	7.76943	7.81847	7.92372	7.99291	7.90366	7.91288	7.91766	7.92614	7.86822	7.95437	7.81407	7.82694	7.6127	7.70805	7.44531	7.44396	7.65551	7.46191	7.38792	7.53538	7.484	7.50794	7.78547	7.71153	7.76931	7.64824	7.73262	7.76952	7.72842	7.79225	7.73707	7.82004
Q8IUX1	Complex I assembly factor TMEM126B, mitochondrial	T126B_HUMAN	7.0638	6.9078	7.16007	6.90218	6.82794	7.06091	6.98289	6.96262	7.08681	7.15448	7.05391	6.81595	7.24799	7.08479	7.08903	6.89279	7.15721	7.22156	7.2476	7.36045	7.19238	7.41727	7.32839	7.3749	7.27548	7.52624	7.61183	7.49644	7.38133	7.65712	7.13699	7.02468	6.86364	6.91293	6.7117	7.28366	6.92396	6.84918	6.87303	7.03957	6.91858	6.80755	7.10374	7.01347	6.59855	6.95786	6.38563	6.6978	7.02196	7.2858	7.60598	#NUM!	7.77375	7.64785	7.90497	7.87777	7.67911	7.69287	7.43529	7.82078	7.21616	7.20552	6.96113	7.16324	7.24961	7.55372	7.27614	6.96904	6.89684	7.27856	7.1098	7.40976	7.30689	7.38069	7.53172	7.37417	7.08316	7.44909	7.0393	7.34657	7.42536	7.26432	7.20455	7.29377	7.25346	7.25364	7.18143	7.20125	7.15526	7.24914	7.68919	7.63362	7.99561	7.90734	7.86819	7.91359	7.84513	8.05672	6.99857	7.92515	7.08115	7.01359	7.37703	7.15357	7.14789	7.24307	7.20107	7.17216	7.03938	7.49035
Q8IV08	5'-3' exonuclease PLD3	PLD3_HUMAN	7.90516	7.8546	7.8101	7.82751	7.86956	7.78811	7.88513	7.77472	7.81821	7.935	7.68819	7.62401	7.67347	7.70172	7.76808	7.75975	7.79406	7.66917	7.75204	7.75624	7.79027	7.81242	7.61748	7.72521	7.76063	7.69407	7.72402	7.72807	7.77952	7.63206	7.58547	7.70082	7.71189	7.73247	7.65688	7.67347	7.59453	7.76062	7.52747	7.68864	7.62273	7.73	7.7306	7.62158	7.58329	7.6384	7.75444	7.66705	7.61949	7.60349	7.97119	7.98726	8.04986	7.9863	8.00865	7.87696	7.93265	7.95221	7.86049	7.98181	7.65783	7.72965	7.61177	7.65984	7.66697	7.72461	7.59956	7.61336	7.69888	7.69751	7.54736	7.5984	7.56795	7.54245	7.62264	7.61313	7.60007	7.69371	7.7346	7.51288	7.80571	7.76609	7.68263	7.86525	7.71284	7.81791	7.87614	7.83436	7.85103	7.75012	7.85943	7.89669	7.81823	7.74824	7.78072	7.87832	7.8235	8.00503	7.83149	7.8263	7.71799	7.63323	7.78482	7.70364	7.7951	7.75056	7.69191	7.7785	7.76004	7.74772
Q8IV38	Ankyrin repeat and MYND domain-containing protein 2	ANKY2_HUMAN	8.12519	7.90252	8.04385	8.02649	7.96336	7.90361	8.05168	7.98488	8.01552	7.97294	8.18893	8.17691	8.08943	8.13155	8.08183	8.10141	8.10465	8.09175	8.06432	8.07031	8.26273	8.24367	8.21018	8.19529	8.21774	8.2182	8.22063	8.2152	8.15339	8.22575	7.97226	7.87344	7.84294	7.89546	7.96047	7.85536	7.93788	7.91163	7.90774	7.91971	7.99341	7.98282	8.02317	7.91206	7.84862	7.88239	8.01841	7.9123	7.88719	8.01578	8.0976	7.98302	7.97231	8.03922	7.98848	8.0233	8.01062	8.05664	7.94422	8.04614	8.02126	7.99434	7.98067	7.9742	7.9404	8.04515	8.03239	7.85689	8.06651	7.96908	8.11231	8.07109	8.0948	8.06033	8.06282	7.99332	8.1173	8.11459	8.00982	8.04654	7.92518	7.916	8.04444	7.87563	7.93351	7.96917	8.01666	8.02392	7.94139	7.98	8.20125	8.14202	8.1095	8.16771	8.13243	8.16178	8.08811	8.17715	8.14946	8.20133	7.93392	8.00095	7.93997	7.96554	7.98563	7.93742	7.95347	8.01877	7.97027	8.0308
Q8IV48	3'-5' exoribonuclease 1	ERI1_HUMAN	7.633	7.66567	7.6609	7.52665	7.51145	7.58438	7.59297	7.63481	7.65539	7.66969	7.64001	7.63294	7.56986	7.59264	7.67518	7.55835	7.63196	7.65574	7.52496	7.59998	7.77678	7.67966	7.64125	7.73895	7.67441	7.77905	7.74103	7.72722	7.7214	7.71144	7.56647	7.52887	7.43357	7.62228	7.58881	7.48333	7.50269	7.52707	7.59436	7.50967	7.71067	7.77288	7.68746	7.75474	7.71151	7.68818	7.67492	7.82948	7.77384	7.61021	7.58644	7.48746	7.51379	7.52951	7.53951	7.5116	7.51274	7.44396	7.52766	7.52364	7.62295	7.57399	7.60564	7.60663	7.60306	7.65178	7.60163	7.64772	7.63841	7.5716	7.80208	7.62941	7.69959	7.76173	7.70939	7.74593	7.65799	7.67663	7.67642	7.73055	7.62718	7.6184	7.62411	7.58742	7.52546	7.60197	7.63539	7.59584	7.57542	7.5532	7.77412	7.72878	7.69073	7.60765	7.63556	7.73647	7.5681	7.58569	7.55613	7.56105	7.60174	7.57091	7.49392	7.47812	7.46028	7.52116	7.49604	7.48422	7.50672	7.52876
Q8IV50	LysM and putative peptidoglycan-binding domain-containing protein 2	LYSM2_HUMAN	6.8453	6.72539	6.66981	6.71627	6.80343	6.92585	6.79086	6.99769	6.73969	6.91966	6.50199	6.81615	6.66495	6.73014	6.4511	6.51973	6.70163	6.73839	6.72261	6.75346	6.92027	7.00758	6.87872	7.05432	7.15541	6.99735	7.22575	7.01214	7.11526	6.92118	6.93616	7.06731	6.75685	7.21283	6.68845	6.85137	7.09165	6.98039	7.15146	7.11042	7.09485	7.23483	7.2641	7.08675	7.35162	7.20913	7.37555	7.22153	7.17491	7.44077	6.99098	7.22188	7.15069	7.03197	6.88507	6.90764	6.91604	6.88187	7.02106	7.05448	6.77489	6.30524	6.57997	6.55648	6.64629	6.66607	6.5668	6.55384	6.63904	6.70382	6.9111	6.86711	6.86791	6.67507	6.99159	6.84024	6.92894	6.9993	7.06316	6.72304	6.94281	6.83219	6.94477	7.00033	6.90942	7.01218	6.89339	6.94692	6.65871	6.74898	7.31309	6.64924	7.42051	6.99168	6.74974	6.71271	7.03927	7.38216	6.40231	6.83275	6.23829	6.503	6.57869	6.53547	6.39717	6.54459	6.66226	6.69675	6.68717	6.37008
Q8IV63	Inactive serine/threonine-protein kinase VRK3	VRK3_HUMAN	6.73472	6.6606	6.72208	6.65041	6.59178	6.68975	6.72526	6.53367	6.54952	6.65446	6.89453	6.67663	6.69955	6.76516	6.72975	6.70116	6.65472	6.72898	6.72161	6.73498	6.70643	6.4343	6.63347	6.4347	6.80977	6.67126	6.60828	6.52167	6.67772	6.78379	6.49077	6.49341	6.50335	6.57115	6.38643	6.48806	6.4855	6.3807	6.58643	6.45064	6.59633	6.59224	6.62231	6.44692	6.71245	6.68313	6.70232	6.50459	6.68723	6.53564	6.72752	6.77244	6.50996	6.51843	6.53642	6.60395	6.67354	6.79326	6.6499	6.7885	6.5139	6.49117	6.59577	6.60013	6.51083	6.45131	6.50219	6.53303	6.57515	6.48599	6.66545	6.56858	6.68201	6.64096	6.65685	6.57225	6.75956	6.74004	6.65632	6.77055	6.6816	6.69224	6.76717	6.7353	6.77915	6.76869	6.86309	6.91768	6.76132	6.76195	6.45466	6.64585	6.71632	6.40268	6.70095	6.62033	6.62249	6.71221	6.61637	6.68207	6.62592	6.59007	6.73937	6.63696	6.65249	6.52714	6.5717	6.57815	6.69162	6.43617
Q8IVB5	LIX1-like protein	LIX1L_HUMAN	#NUM!	6.58151	6.76054	6.45447	6.87881	#NUM!	6.32041	6.60459	6.73271	6.96168	7.11419	7.21999	7.26051	7.20634	7.14783	7.21603	7.28558	7.36554	7.31138	7.54327	7.08482	7.1476	7.33563	7.25663	7.06483	7.24588	7.58339	7.03123	7.45356	#NUM!	6.96009	7.02657	#NUM!	6.87683	6.74935	6.37559	6.70926	7.14435	6.83341	6.75423	7.14626	6.41083	6.68034	5.95449	6.34171	6.54537	6.17066	#NUM!	6.6682	5.97817	#NUM!	#NUM!	#NUM!	#NUM!	#NUM!	#NUM!	7.12598	#NUM!	#NUM!	6.20185	6.10126	6.28956	6.83399	6.59118	6.85167	6.86163	6.77528	6.67469	6.82721	6.72108	7.77691	7.9766	#NUM!	6.92284	#NUM!	6.85942	7.50581	#NUM!	#NUM!	6.70465	#NUM!	7.1078	7.30795	7.47057	7.13412	7.30766	6.98179	7.11323	#NUM!	6.87795	7.95188	7.3942	6.99141	7.54972	#NUM!	#NUM!	#NUM!	#NUM!	#NUM!	6.71591	#NUM!	#NUM!	6.68974	6.8208	#NUM!	6.36614	6.30414	6.35964	6.09956	6.69918
Q8IVD9	NudC domain-containing protein 3	NUDC3_HUMAN	6.9662	6.92585	7.07026	6.99963	7.07273	7.0571	7.06998	7.07835	7.07395	7.00309	7.11961	7.07585	7.04868	7.04033	6.97105	7.08295	7.10825	7.03974	7.21705	7.07846	7.06919	7.15911	7.15034	7.11953	7.12124	7.07511	7.15151	7.19272	7.16891	7.15898	6.77087	6.80839	6.75447	6.83139	6.79779	6.79851	6.90684	6.87366	6.84491	6.81335	6.94135	6.86517	6.95352	6.9557	6.9199	7.02037	6.91314	7.00957	6.95567	7.06241	6.89727	6.8272	7.04764	6.77638	6.8145	6.73626	6.8937	6.81641	6.71803	6.84245	6.80436	6.90151	6.91119	6.82796	6.84131	6.82096	6.7717	6.89573	6.87136	6.8881	7.08317	7.05635	7.0215	7.02428	7.01915	7.10344	7.06405	7.0192	7.00299	6.9633	6.99101	6.84201	6.84908	6.89791	6.82929	6.91224	6.90903	6.84127	6.92007	6.94072	6.97749	6.98167	7.10297	6.93527	6.98666	7.0492	7.0608	7.00589	7.06207	6.97208	6.8518	6.84067	6.77778	6.84176	6.84382	6.87941	6.89287	6.87185	6.85547	6.79045
Q8IVF2	Protein AHNAK2	AHNK2_HUMAN	#NUM!	#NUM!	#NUM!	7.56496	7.72189	7.40931	7.61598	8.3811	7.43316	7.76209	7.79341	#NUM!	#NUM!	7.28697	#NUM!	7.28794	7.30067	#NUM!	7.41197	#NUM!	#NUM!	#NUM!	#NUM!	#NUM!	#NUM!	8.63279	#NUM!	#NUM!	#NUM!	#NUM!	8.1094	8.19215	#NUM!	7.98158	8.1771	8.45127	7.31052	#NUM!	7.74542	#NUM!	8.53385	#NUM!	7.95352	#NUM!	#NUM!	8.50348	8.0878	7.2685	7.5537	7.64896	7.12498	8.43874	6.50104	#NUM!	#NUM!	#NUM!	#NUM!	#NUM!	#NUM!	#NUM!	7.83077	#NUM!	#NUM!	#NUM!	#NUM!	8.65535	8.10016	8.24432	8.39344	7.97504	#NUM!	7.84965	7.4298	#NUM!	#NUM!	6.53343	8.18991	#NUM!	6.20244	#NUM!	6.99068	#NUM!	#NUM!	7.56242	#NUM!	7.05159	7.21132	7.51185	7.66159	7.39978	7.62858	#NUM!	7.77002	8.97806	#NUM!	#NUM!	#NUM!	#NUM!	#NUM!	9.33216	#NUM!	6.46935	#NUM!	7.48519	#NUM!	#NUM!	#NUM!	#NUM!	#NUM!	7.30388
Q8IVH2	Forkhead box protein P4	FOXP4_HUMAN	7.37609	7.32346	7.29816	7.21444	7.44454	7.18225	7.40776	7.38937	7.43506	7.22176	7.59151	7.54037	7.59381	7.67605	7.53846	7.63227	7.59018	7.52419	7.528	7.71151	7.44596	7.46767	7.79396	7.54712	7.35535	7.50765	7.62273	7.51043	7.63345	7.56399	7.02335	7.22397	7.39174	7.34109	7.42002	7.09226	7.22696	7.47924	7.44213	7.58883	7.74154	7.41953	7.50319	7.16013	7.69585	7.39512	7.60446	7.63493	7.40811	7.1961	7.01069	6.30699	6.74217	6.74398	6.8447	6.73282	6.60157	7.02639	6.5537	6.62642	7.34635	7.30759	7.49908	7.24839	7.29319	7.29937	7.5353	7.49123	7.36281	7.26561	7.517	7.22867	7.58216	7.31862	7.77029	7.57329	7.48639	7.49744	7.63258	7.52078	7.42654	7.38218	7.27726	7.48828	7.69833	7.20722	7.4498	7.34605	7.22096	7.27153	7.20812	7.0766	7.17757	6.77948	7.28387	7.32067	7.17999	7.50781	6.92779	7.4649	7.42792	7.36143	7.61874	7.2506	7.3189	7.31214	7.21435	7.29973	7.4762	7.25465
Q8IVH8	Mitogen-activated protein kinase kinase kinase kinase 3	M4K3_HUMAN	2.20985	#NUM!	#NUM!	#NUM!	#NUM!	#NUM!	#NUM!	#NUM!	#NUM!	#NUM!	#NUM!	#NUM!	#NUM!	#NUM!	#NUM!	#NUM!	#NUM!	#NUM!	1.16053	#NUM!	#NUM!	#NUM!	#NUM!	#NUM!	3.3531	3.91314	3.98913	#NUM!	#NUM!	3.66175	#NUM!	#NUM!	2.51146	#NUM!	2.82949	#NUM!	#NUM!	#NUM!	#NUM!	#NUM!	#NUM!	3.35083	#NUM!	#NUM!	3.92911	3.28229	3.00544	#NUM!	#NUM!	3.77948	#NUM!	#NUM!	3.43124	#NUM!	#NUM!	3.00213	#NUM!	#NUM!	2.59605	2.60561	#NUM!	#NUM!	#NUM!	#NUM!	#NUM!	#NUM!	#NUM!	#NUM!	#NUM!	#NUM!	#NUM!	#NUM!	3.41604	2.87433	#NUM!	#NUM!	#NUM!	#NUM!	#NUM!	#NUM!	#NUM!	#NUM!	#NUM!	#NUM!	#NUM!	#NUM!	#NUM!	#NUM!	#NUM!	#NUM!	2.22739	#NUM!	1.55802	2.79135	3.36149	2.89132	3.07672	3.24342	3.29084	3.1741	#NUM!	#NUM!	#NUM!	#NUM!	#NUM!	#NUM!	#NUM!	#NUM!	#NUM!	#NUM!
Q8IVI9	Nostrin	NOSTN_HUMAN	7.96201	7.92317	7.93198	7.85272	7.98406	7.83324	8.01676	8.01769	7.79524	7.92414	7.85403	7.88105	7.81427	7.8241	7.99578	7.89403	7.91293	7.9624	7.8806	8.00148	7.85389	7.75156	7.74398	7.66261	7.85472	7.91293	7.79003	7.71629	7.93633	7.72938	7.73357	7.6987	7.75127	7.65035	7.60332	7.71485	7.83471	7.75008	7.78342	7.7359	7.90442	7.91125	7.93004	7.718	8.09796	7.90159	7.88052	8.0941	7.94028	7.98419	7.69833	7.65189	7.80792	7.7645	7.72934	7.80166	7.79868	7.9211	7.90305	7.8667	7.7196	7.70682	7.67627	7.70131	7.75533	7.73299	7.71506	7.7281	7.82131	7.8302	7.81187	7.8833	7.8491	7.7504	7.76748	7.81019	7.81784	7.80685	7.63698	7.75378	7.8492	7.83307	7.85612	7.8327	7.78635	7.85235	7.84074	7.72441	7.86475	7.80142	7.98307	7.94736	7.87587	7.9412	7.96497	8.03132	7.96802	8.06167	8.10238	7.99038	7.72903	7.62372	7.83066	7.815	7.7637	7.75205	7.83046	7.74073	7.70081	7.73524
Q8IVM0	Coiled-coil domain-containing protein 50	CCD50_HUMAN	8.43242	8.25225	8.21983	8.27037	8.29236	8.20831	8.22778	8.35759	8.27443	8.32979	8.41959	8.31325	8.31475	8.32608	8.3821	8.30612	8.26268	8.34347	8.3369	8.29668	8.36287	8.25586	8.30326	8.24455	8.20398	8.33067	8.29861	8.36246	8.37963	8.38025	8.31617	8.33128	8.41014	8.17542	8.25766	8.28201	8.31979	8.26429	8.34189	8.28909	8.11381	8.25321	8.0863	8.16662	8.27858	8.23316	8.21938	8.21682	8.26832	8.50964	8.1215	8.22643	8.2061	8.19801	8.20372	8.32358	8.17492	8.12307	7.86388	8.04511	8.1952	8.33171	8.22353	8.2684	8.14164	8.2927	8.26512	8.19476	8.23954	8.35127	8.35659	8.37812	8.307	8.34469	8.31273	8.43712	8.32346	8.45781	8.26074	8.39692	8.19015	8.32309	8.32881	8.33913	8.22258	8.23648	8.11255	8.28105	8.43953	8.3862	8.35149	8.29178	8.49924	8.22658	8.37045	8.54668	8.42257	8.38682	8.23743	8.2986	8.2187	8.09207	8.07285	8.18506	8.1264	8.2095	8.14045	8.09882	7.97384	8.09343
Q8IVP5	FUN14 domain-containing protein 1	FUND1_HUMAN	7.52125	7.79401	7.87741	7.59369	7.68724	7.73109	7.58219	7.59511	7.77995	7.90203	7.91488	8.00203	7.76743	7.78281	7.83125	7.5947	7.88219	7.75191	7.73932	7.6967	8.14011	8.05906	8.28142	8.07803	8.2712	8.11018	8.15744	8.19935	8.33072	8.1139	7.76065	7.52971	7.7866	7.6275	7.5487	7.43242	7.4794	7.45962	7.5206	7.68549	7.94364	7.81843	8.00394	8.04327	7.89818	8.04084	8.22633	8.03683	8.12394	8.18405	8.12971	6.52259	7.28669	7.82419	7.9171	8.35315	8.3554	8.32858	7.42769	8.45764	7.75278	7.88728	7.56773	7.64466	7.44685	7.77196	7.39469	7.58874	7.68335	7.54446	8.01043	7.87263	#NUM!	#NUM!	#NUM!	#NUM!	#NUM!	#NUM!	7.30992	#NUM!	7.77162	7.83119	7.5149	7.56108	7.51358	7.7757	7.46399	7.67392	7.82517	7.31295	7.43689	8.01302	7.96251	8.01099	8.41831	8.24413	8.24015	8.31863	8.24524	8.49438	6.66801	7.35913	7.29941	6.95009	6.46859	7.51544	7.37465	6.57872	6.86486	6.43711
Q8IVS2	Malonyl-CoA-acyl carrier protein transacylase, mitochondrial	FABD_HUMAN	6.55473	6.6056	6.57658	6.59966	6.51774	6.59106	6.60952	6.62678	6.67513	6.77217	6.74178	6.6501	6.68893	6.68871	6.66863	6.45975	6.64282	6.72784	6.6047	6.50633	6.65132	6.99806	6.77166	6.86728	6.89859	6.75882	6.86987	6.8165	6.84197	6.85818	6.79262	6.71769	6.58644	6.61932	6.74144	6.61133	6.46279	6.63471	6.65958	6.60996	6.74219	6.74869	6.77225	6.63143	6.64031	6.73011	6.74347	6.77758	6.6951	6.63576	6.55347	6.69043	6.62272	6.64367	6.68304	6.59856	6.47181	6.51704	6.80124	6.63586	6.54431	6.64546	6.54698	6.53429	6.54708	6.56052	6.59184	6.61094	6.61589	6.68043	6.7605	6.74288	6.82208	6.85857	6.68849	6.66958	6.60333	6.62956	6.82318	6.4667	6.70536	6.71633	6.75453	6.69466	6.68629	6.62897	6.64614	6.58693	6.68521	6.7205	6.70831	6.79818	7.04319	6.98178	7.09768	6.948	7.01337	7.05712	6.88605	7.0396	6.69222	6.5204	6.42968	6.39746	6.60154	6.5412	6.52758	6.53953	6.54268	6.54226
Q8IVT5	Kinase suppressor of Ras 1	KSR1_HUMAN	6.49668	6.31447	6.29217	6.30143	6.30463	6.35206	6.24083	6.4396	6.26807	6.2737	6.1938	6.15352	6.23592	6.2566	6.33434	6.29901	6.28991	6.36691	6.33762	6.29579	6.55652	6.56129	6.74136	6.51252	6.59573	6.70877	6.687	6.77701	6.67228	6.66684	6.23995	6.3163	6.14112	6.2508	6.27089	6.136	6.27582	6.229	6.25568	6.26778	6.36816	6.1908	6.33479	5.98831	6.24034	6.25587	6.45444	6.10746	6.2771	6.21471	6.30026	6.16661	6.21766	6.35941	6.36961	6.4832	6.41142	6.48808	6.30076	6.23593	6.2912	6.23337	6.34401	6.33004	6.21557	6.38685	6.2819	6.12309	6.20577	6.32505	6.32012	6.26015	6.51221	6.31541	6.31498	6.38983	6.41848	6.40476	6.39962	6.09735	6.23933	6.25428	6.43046	6.34528	6.21156	6.28041	6.32542	6.41268	6.44076	6.41517	6.22005	6.1908	6.42889	6.13679	6.05757	5.99297	6.06852	6.11112	6.19888	6.26609	6.13882	6.27147	6.22033	6.18091	6.26932	6.28503	6.21979	6.10284	6.33093	6.22163
Q8IVW6	AT-rich interactive domain-containing protein 3B	ARI3B_HUMAN	7.42438	7.49651	7.87437	7.7437	7.50494	7.44621	7.78641	7.57486	7.74572	7.615	7.33189	7.19949	7.27644	7.11529	7.18332	7.33555	7.00417	7.34057	7.24859	7.34264	7.71464	7.58908	7.54096	7.90553	7.71295	7.85347	7.84292	7.6568	7.66014	7.71617	7.48399	7.59336	7.21173	7.57543	7.42184	7.55037	7.17868	7.58027	7.44576	7.46683	7.55076	7.57032	7.57983	7.55169	6.98133	7.55479	7.63038	7.29688	7.43789	7.61463	7.92159	7.15907	7.64673	7.11996	6.80071	7.95113	7.39935	7.30478	8.26405	8.05743	7.57411	7.62116	7.42685	7.47578	7.47299	7.34653	7.29566	7.41694	7.27005	7.48087	7.60074	7.66797	7.41452	7.57257	7.84265	7.84629	7.60471	7.63231	7.45825	7.56882	7.79834	7.71385	7.65435	7.65202	7.44026	7.57487	7.8484	7.74581	7.77781	7.72109	6.80936	6.38535	6.8165	7.26689	7.27073	7.16271	6.90382	7.02415	6.82258	7.38469	7.33501	7.32205	7.32098	7.05298	7.44891	7.61407	7.369	7.58474	7.49035	7.25569
Q8IW35	Centrosomal protein of 97 kDa	CEP97_HUMAN	7.25722	7.08845	7.15534	7.00438	7.09432	7.06442	7.03402	7.0156	7.11497	7.20506	6.98803	7.00713	6.94247	6.87333	6.99574	6.73188	7.03341	7.07433	7.03262	6.67836	7.40448	7.38884	7.14187	7.1411	7.49092	7.14143	7.56802	7.52059	7.87946	7.47437	6.87352	7.06902	6.87538	6.90566	6.87723	6.74994	7.02047	6.91309	6.9527	6.84574	6.87079	6.92119	6.96994	6.78019	6.91095	7.0185	6.85518	6.84104	6.94549	7.0682	7.59106	7.4811	7.72704	7.91838	7.86612	7.70374	7.81591	7.64761	7.50915	7.63078	6.76118	6.85449	6.77701	6.61635	6.85047	6.89341	6.88884	7.07984	6.84771	6.83589	6.94632	7.14423	7.00492	6.98808	7.16639	6.95797	7.23575	6.65719	7.19682	7.02256	7.07173	7.10549	7.17695	7.13021	7.10117	6.66617	7.13464	7.16772	7.27955	7.06704	7.20297	7.03337	7.42956	7.4405	7.24242	7.30974	7.28652	7.3377	7.1914	7.34408	6.56695	6.70471	6.71626	6.72408	7.10333	6.83074	6.91901	7.05064	7.06637	6.83454
Q8IW41	MAP kinase-activated protein kinase 5	MAPK5_HUMAN	5.19869	4.96631	5.12404	5.53817	5.01062	5.37315	4.81008	5.05017	4.99598	5.14444	5.87878	5.54498	4.89549	5.4095	5.37234	5.5137	5.21621	5.0505	5.59446	4.94231	5.52727	5.92721	6.16558	6.14421	5.77344	6.25955	6.22938	5.54269	#NUM!	5.64453	5.42675	5.26735	4.78117	5.10511	5.38258	4.97628	5.37473	5.46705	5.34171	6.6661	4.30202	5.14183	#NUM!	5.43654	#NUM!	4.71423	5.11568	4.06784	5.15773	4.95915	#NUM!	#NUM!	#NUM!	5.08976	#NUM!	#NUM!	#NUM!	#NUM!	#NUM!	#NUM!	5.93542	5.15355	5.09379	5.0656	5.49078	4.97393	4.90812	5.09797	4.80787	5.15825	5.67631	#NUM!	5.04217	5.02572	5.30175	5.39327	5.65587	5.99415	5.95205	5.66195	5.26804	4.70261	5.24014	5.0881	5.28031	4.93714	5.07972	4.58916	5.08767	5.10626	#NUM!	#NUM!	#NUM!	#NUM!	#NUM!	#NUM!	#NUM!	#NUM!	#NUM!	#NUM!	5.06302	5.23661	4.98709	5.26621	5.40417	5.03768	5.36416	5.02701	4.95708	4.5414
Q8IW45	ATP-dependent (S)-NAD(P)H-hydrate dehydratase	NNRD_HUMAN	4.60381	4.72319	4.67821	4.76168	4.71898	4.47242	4.7742	4.62047	4.2886	4.35056	4.20903	4.50285	4.53866	3.98195	4.37421	4.3365	4.69704	4.13336	4.72555	4.41536	5.46545	5.79831	5.55558	5.10721	5.25601	5.18057	5.22371	5.44923	5.27852	5.17971	4.65332	4.72074	4.69236	4.46565	4.46936	4.39273	4.42294	4.68922	4.55297	4.45045	5.08067	4.73978	4.83973	4.60808	4.50149	4.98789	5.04314	5.09036	4.82193	5.11777	3.94271	4.00566	4.45393	4.39409	4.04285	3.89021	4.09834	4.61925	3.72783	4.36345	3.89817	3.97761	3.84693	4.0519	3.905	3.72173	3.95156	3.75439	4.14854	3.4745	4.72547	4.40741	4.78131	4.49844	4.61452	4.43534	4.31135	4.66324	4.61576	4.67458	3.99739	4.82561	4.51748	4.63421	4.65746	4.94106	4.99205	4.81957	4.70737	4.46711	4.53428	4.0242	4.45695	4.52363	4.55622	4.28549	3.86125	4.28508	4.94656	4.07923	4.16856	4.49549	4.49661	4.37252	4.22194	4.28079	4.24542	4.12867	4.16334	4.15064
Q8IWA0	WD repeat-containing protein 75	WDR75_HUMAN	8.29945	8.26574	8.25919	8.17809	8.22336	8.23871	8.2494	8.20411	8.25472	8.25438	8.27161	8.2634	8.22853	8.28358	8.20993	8.19055	8.24356	8.25665	8.26729	8.23402	8.14394	8.16267	8.08602	8.15402	8.17796	8.19263	8.16673	8.22729	8.23786	8.18585	8.12023	8.15836	8.1749	8.13714	8.13526	8.12295	8.13325	8.07372	8.11207	8.12111	8.23061	8.20629	8.29663	8.21011	8.30142	8.31569	8.30338	8.22487	8.27052	8.32201	8.10935	8.04949	8.09757	8.09942	8.082	8.10687	8.11506	8.16007	8.10962	8.11636	8.11337	8.1354	8.11452	8.10613	8.1298	8.12275	8.09923	8.11123	8.13273	8.11673	8.3263	8.21474	8.22825	8.28043	8.23591	8.23345	8.22394	8.24504	8.2276	8.27097	8.27899	8.21442	8.18109	8.24751	8.20443	8.22987	8.21816	8.23243	8.22042	8.21278	8.04792	8.07241	8.05364	7.93466	8.02684	8.08129	8.02454	8.02375	8.06562	8.06109	8.14697	8.14936	8.16728	8.16613	8.13386	8.14054	8.14357	8.11862	8.13973	8.16671
Q8IWA4	Mitofusin-1	MFN1_HUMAN	6.33793	6.45735	6.54674	6.38817	6.56776	6.32539	6.63594	6.5381	6.4169	6.51061	6.63433	6.45406	6.63148	6.51821	6.53321	6.5357	6.52261	6.52475	6.5371	6.50957	6.63496	6.71586	6.77688	6.54323	6.66564	6.54475	6.73546	6.6959	6.71252	6.60158	6.55653	6.58664	6.4131	6.44976	6.46011	6.40398	6.54562	6.52258	6.53438	6.5392	6.58972	6.70192	6.74236	6.66298	6.47544	6.41028	6.42758	6.44323	6.48774	6.4869	6.40742	6.59208	6.45536	6.51381	6.39943	6.3606	6.44913	6.49642	6.56729	6.47724	6.40034	6.43498	6.39872	6.40033	6.50817	6.37797	6.43454	6.36285	6.52562	6.41719	6.42358	6.60332	6.52431	6.43747	6.26938	6.57877	6.34907	6.53893	6.55349	6.26145	6.58946	6.3506	6.59916	6.56048	6.50795	6.57129	6.53561	6.59648	6.47495	6.58923	6.60509	6.6753	6.93181	6.53944	6.70121	6.7957	6.5044	6.47874	6.59689	6.39944	6.35957	6.25788	6.33753	6.27662	6.38168	6.29799	6.29785	6.51282	6.41194	6.46076
Q8IWB7	WD repeat and FYVE domain-containing protein 1	WDFY1_HUMAN	6.9787	6.86672	6.95151	6.98477	7.08569	6.98539	6.92177	6.8539	6.83079	6.79914	6.89504	6.77806	6.89555	6.93078	6.87316	6.91686	6.70863	6.87307	6.80154	6.87587	7.0431	6.87999	6.89558	6.66275	7.08994	6.76666	6.96845	6.79584	6.95257	6.98124	6.64292	6.79688	6.66499	6.72391	6.82243	6.66922	6.80675	6.82914	6.7572	6.9115	6.82268	6.88236	7.0121	6.67009	6.94676	6.89293	6.94507	6.82315	6.94519	6.8592	7.20378	7.09808	7.13701	7.24403	7.05459	7.12294	7.25291	7.16043	7.11831	6.96951	6.75008	6.66664	6.76215	6.73957	6.72483	6.7741	6.73531	6.66149	6.80536	6.67577	6.90168	6.92652	6.96647	6.79479	6.93839	6.93954	6.9151	6.98269	6.82305	6.9379	6.90747	6.97863	6.96133	6.88612	6.9132	6.93862	6.91393	6.97739	6.97389	6.88119	6.92621	6.83816	7.04646	7.00786	7.0618	6.98642	6.95382	7.08953	6.92025	6.9406	6.89611	6.84412	6.89364	6.73155	6.93397	6.81414	6.83088	6.89285	6.87371	6.72588
Q8IWB9	Testis-expressed protein 2	TEX2_HUMAN	7.7038	7.59651	7.79766	7.48092	7.63942	7.44067	#NUM!	7.31963	7.6327	7.6086	7.81187	7.8358	8.10955	7.95017	7.75115	7.87547	7.84658	7.75347	7.76246	7.83885	7.43622	7.69497	7.98236	7.50603	7.5361	7.55834	7.79291	7.77744	7.99358	7.80827	7.68361	7.43374	7.3772	7.64899	7.57775	7.63278	7.54072	7.56487	7.35419	7.59009	#NUM!	7.49721	7.27107	7.16619	7.12117	6.96626	7.28478	6.98569	#NUM!	7.29241	#NUM!	#NUM!	7.47825	7.00918	6.39255	6.91754	6.95463	#NUM!	7.59087	#NUM!	7.33849	7.32454	7.30005	7.30575	7.54986	7.27125	7.13188	7.3849	7.48349	7.48491	8.30265	8.0978	7.86581	8.06369	7.36477	8.07769	#NUM!	7.79545	7.69723	7.57846	7.24955	7.63164	7.46645	#NUM!	#NUM!	7.62492	7.32861	7.63764	#NUM!	7.42372	#NUM!	7.01315	6.42834	#NUM!	6.97361	6.83662	6.14695	5.89058	#NUM!	6.18904	7.86225	7.9232	7.45257	7.54252	8.01224	7.83977	7.65785	7.51129	7.65447	7.61283
Q8IWC1	MAP7 domain-containing protein 3	MA7D3_HUMAN	7.27061	7.37541	7.09472	7.09133	#NUM!	7.22324	7.57502	6.61102	7.10046	6.90864	6.64608	7.13156	6.91986	6.74964	7.601	6.79373	7.38648	7.59832	7.39797	7.46735	7.34369	7.36987	8.28103	7.05543	7.85213	7.96225	7.55793	#NUM!	7.07849	7.699	7.19701	6.89204	6.71042	6.84306	7.11138	6.91706	7.32531	6.8341	6.94159	7.03183	7.16903	#NUM!	7.8525	7.04605	7.44765	8.10122	7.20684	7.95765	7.86077	7.97847	6.77786	7.28905	7.69986	6.46584	6.70912	#NUM!	7.10112	6.40187	7.21709	7.20785	6.9457	6.64731	6.53171	6.78527	6.72207	7.21098	6.63724	6.90619	6.76143	6.90626	7.01303	7.25877	7.19535	7.1954	7.1534	6.36901	7.02868	7.53557	7.27561	7.44653	7.13479	7.38153	7.11889	6.90573	7.27571	7.30388	7.04584	7.31388	7.29843	6.71157	7.15715	7.11052	7.54546	7.31181	7.05316	6.68992	7.06701	7.37587	7.00771	7.15849	6.92756	7.00325	7.25572	6.6894	7.39414	6.96509	6.91485	7.25129	6.54478	7.03391
Q8IWD4	Coiled-coil domain-containing protein 117	CC117_HUMAN	7.39657	7.35027	7.49165	7.46634	7.41139	7.55259	7.60465	7.51446	7.66162	7.49547	7.16226	7.18792	7.24293	7.1895	7.33421	7.42819	7.3163	7.58411	7.44933	7.52517	7.3472	7.21	7.52914	7.15687	6.98107	7.35829	7.44525	7.48959	7.13541	7.25304	7.3343	7.20952	7.16831	7.153	7.54129	7.06398	7.47087	7.23927	7.05538	7.2441	7.54817	7.79843	8.04791	7.37378	7.8041	8.00894	7.95415	7.86774	8.0721	7.94451	6.8729	7.0829	6.69033	6.8391	6.83173	6.79345	6.76367	6.97971	6.45821	7.19283	7.02572	7.04515	7.16042	7.15541	7.1296	6.96015	7.0588	6.83995	7.08982	7.00011	7.20839	6.96174	7.08294	7.01119	7.05377	7.01215	7.05435	7.28158	6.89456	6.9872	7.21208	7.40493	7.49274	7.34938	7.22089	7.33889	7.30862	7.59628	7.40067	7.47285	6.90354	7.03445	6.6392	6.48742	6.9862	6.80068	6.83668	6.48362	7.12111	6.48441	7.2978	7.56334	7.45069	7.38746	7.40615	7.47949	7.75442	7.56155	7.42326	7.66525
Q8IWE2	Protein NOXP20	NXP20_HUMAN	#NUM!	3.59509	#NUM!	3.43294	#NUM!	3.1795	3.82133	4.08965	4.2358	3.65648	4.22302	#NUM!	4.03575	#NUM!	3.98124	3.91674	#NUM!	#NUM!	4.2625	4.32393	5.07378	4.71711	#NUM!	#NUM!	4.53993	#NUM!	4.74454	5.24786	4.916	4.62569	4.83066	#NUM!	4.81012	#NUM!	#NUM!	#NUM!	4.89697	4.71564	5.04383	4.59703	3.99644	4.04008	4.30596	4.96244	4.62905	#NUM!	#NUM!	3.88113	4.77061	4.67041	#NUM!	#NUM!	5.54657	#NUM!	#NUM!	#NUM!	4.90987	#NUM!	#NUM!	#NUM!	4.46357	4.38413	#NUM!	4.28891	#NUM!	4.8064	#NUM!	4.78091	4.39997	4.62697	3.57402	3.51597	#NUM!	3.43438	#NUM!	#NUM!	#NUM!	#NUM!	#NUM!	3.65255	4.41999	4.19704	4.00206	4.54106	4.37127	3.92511	4.16364	4.25133	#NUM!	#NUM!	#NUM!	#NUM!	#NUM!	#NUM!	#NUM!	#NUM!	#NUM!	#NUM!	#NUM!	#NUM!	3.7597	3.69813	3.95464	#NUM!	#NUM!	4.37103	3.61182	3.98045	3.56635	3.72431
Q8IWE5	Pleckstrin homology domain-containing family M member 2	PKHM2_HUMAN	6.48951	6.28824	6.4998	6.6411	6.23559	6.31393	6.41818	6.85211	6.34547	6.41439	6.42345	#NUM!	6.23885	6.08416	6.24294	6.38217	6.31059	6.43454	6.86126	6.25195	6.95567	7.09406	7.03252	6.88149	6.62047	6.71783	7.06833	7.07794	7.0002	7.09358	6.61811	6.62631	6.70211	6.40364	6.65744	6.56649	6.706	6.61321	6.62372	6.32499	7.06324	6.92821	7.03565	6.56364	6.94305	7.07843	6.79582	6.6804	7.0356	6.94268	6.35982	6.8226	6.5423	#NUM!	6.18881	6.80746	6.52635	6.22684	6.6586	6.45807	6.51553	6.60769	6.306	6.79249	6.54254	6.41869	6.58272	6.63717	6.2944	6.54662	6.56757	6.69935	6.37076	6.14241	6.78866	6.75282	6.28181	5.83828	6.77873	6.83714	6.63637	6.5176	6.8233	6.57652	6.75263	6.6446	6.4871	6.61175	6.777	6.41486	#NUM!	7.28868	7.21697	7.29591	#NUM!	6.54766	7.13942	7.56596	6.63741	7.3437	5.94237	6.21768	6.1178	5.70934	6.43701	6.29284	6.16094	6.05317	5.8658	5.92847
Q8IWF6	Protein DENND6A	DEN6A_HUMAN	4.91477	#NUM!	4.76343	4.77507	4.54803	#NUM!	3.55879	5.13362	4.59256	4.90894	5.44483	6.05063	6.10487	5.43518	5.96503	5.99542	6.34898	5.59056	5.72242	6.43595	#NUM!	#NUM!	#NUM!	#NUM!	#NUM!	6.34946	#NUM!	#NUM!	#NUM!	#NUM!	5.6735	4.6088	4.90832	5.34635	5.09499	4.656	5.38014	4.73651	5.07342	5.31228	#NUM!	4.73259	4.60356	4.21328	4.555	5.02102	#NUM!	4.74913	4.92844	#NUM!	#NUM!	5.28524	5.40713	5.64517	5.8631	4.76231	5.61899	4.89712	5.405	5.5469	5.58175	4.7768	5.40333	#NUM!	5.40324	4.39246	5.40155	4.98125	4.89626	4.79626	6.18944	#NUM!	#NUM!	6.39369	#NUM!	#NUM!	#NUM!	#NUM!	#NUM!	6.15775	4.65428	4.79018	5.01441	6.37914	#NUM!	#NUM!	5.08321	#NUM!	5.84873	4.75211	#NUM!	#NUM!	5.3307	#NUM!	7.24305	#NUM!	#NUM!	#NUM!	#NUM!	#NUM!	4.87832	4.71442	4.69734	#NUM!	4.75697	4.45184	4.79978	4.58879	4.84098	4.7231
Q8IWI9	MAX gene-associated protein	MGAP_HUMAN	7.1667	7.08264	7.15207	7.1874	7.17199	7.12399	7.04385	7.1729	7.1689	7.13955	7.25172	7.12531	7.20921	7.19859	7.16645	7.25794	7.27564	7.27514	7.13143	7.15719	7.36356	7.2692	7.21492	7.35693	7.28824	7.28492	7.36533	7.3245	7.17458	7.38736	7.15645	7.12651	7.056	7.08145	7.11314	7.13768	7.05543	7.11977	7.07334	7.14104	7.17855	7.10384	7.15096	7.22705	7.06048	7.18843	7.13169	7.1502	7.02862	7.02298	7.04547	6.96598	7.03648	7.09834	7.04412	6.95875	6.92754	6.89778	7.02524	7.23812	7.03406	7.05313	7.1222	7.06992	7.04737	7.05087	7.07207	7.03804	7.10432	7.06441	7.10204	7.16021	7.20815	7.10618	7.07905	7.16588	7.14152	7.27022	7.15996	7.15585	7.21308	7.3583	7.21245	7.21738	7.25786	7.2074	7.1652	7.17741	7.21265	7.15055	6.94042	6.80075	6.95193	6.88068	6.91685	6.90523	6.91994	6.97911	6.86903	6.99616	6.954	7.00131	7.0492	6.99783	7.09155	7.00816	6.98832	7.00812	6.94468	7.0581
Q8IWJ2	GRIP and coiled-coil domain-containing protein 2	GCC2_HUMAN	6.61342	6.58566	6.59039	6.63753	6.50998	6.53512	6.6289	6.63489	6.517	6.62464	6.5675	6.55554	6.55821	6.57383	6.58002	6.5931	6.5884	6.62777	6.56685	6.59225	6.74853	6.8036	6.77897	6.77718	6.86739	6.83414	6.87328	6.77152	6.8279	6.82235	6.51765	6.49214	6.45563	6.54558	6.47447	6.54823	6.56859	6.52412	6.55553	6.57179	6.67881	6.5779	6.58039	6.58996	6.56412	6.58455	6.60881	6.60137	6.5443	6.53482	6.44575	6.47458	6.45145	6.34141	6.24084	6.53255	6.3719	6.46554	6.42089	6.4123	6.51454	6.5511	6.49154	6.49713	6.54202	6.54063	6.54348	6.52046	6.51874	6.55078	6.61802	6.60773	6.56014	6.67331	6.64338	6.61078	6.67834	6.60062	6.61988	6.63458	6.51998	6.67847	6.57863	6.62524	6.59063	6.50829	6.50859	6.576	6.5511	6.60204	6.55174	6.49946	6.55179	6.44704	6.51518	6.53122	6.44231	6.54504	6.55145	6.60048	6.39321	6.50444	6.44666	6.47341	6.59511	6.44614	6.48267	6.49423	6.60575	6.55309
Q8IWL3	Iron-sulfur cluster co-chaperone protein HscB	HSC20_HUMAN	4.7746	4.2488	4.8021	4.22228	4.5241	3.91769	4.66089	4.60395	#NUM!	4.31492	3.64146	4.13332	3.89109	3.54555	4.44249	4.42469	4.15827	4.37312	4.24274	3.9151	4.15133	#NUM!	5.33952	#NUM!	5.31602	5.12095	#NUM!	4.7182	4.80238	5.29323	4.03431	3.90009	3.09889	4.45754	#NUM!	3.8189	3.47881	#NUM!	4.04371	4.17154	3.58059	#NUM!	#NUM!	4.67082	#NUM!	4.62045	4.41816	4.41565	3.94711	4.43187	#NUM!	#NUM!	#NUM!	#NUM!	#NUM!	#NUM!	#NUM!	#NUM!	#NUM!	#NUM!	3.54044	3.70342	3.53865	4.22364	3.85883	3.83819	3.60253	3.86407	3.53417	3.60805	4.99405	#NUM!	#NUM!	#NUM!	#NUM!	#NUM!	#NUM!	4.69731	5.18252	4.67643	3.77239	4.11779	3.65787	#NUM!	#NUM!	#NUM!	4.17774	4.15862	#NUM!	#NUM!	3.48534	4.34402	3.75725	4.28468	3.92976	4.59996	4.19467	4.33138	4.26716	4.37617	4.01801	3.67935	3.49099	4.28738	4.17029	4.29196	#NUM!	4.21122	#NUM!	3.52848
Q8IWR0	Zinc finger CCCH domain-containing protein 7A	Z3H7A_HUMAN	7.19196	6.96484	6.96414	7.16181	7.06123	7.09021	7.09327	7.08673	7.08121	7.09385	7.04665	7.01965	6.91873	6.99795	7.03683	7.03554	6.92366	7.14587	7.14014	7.03809	6.78931	6.86317	6.93091	7.03838	7.07528	7.00926	6.97968	7.03721	7.04164	7.08995	6.81168	6.90578	6.63578	6.90012	6.79093	6.76343	6.87524	6.74971	6.79391	6.82263	6.79599	6.77995	6.73004	6.93447	6.74382	6.98859	6.92156	6.82081	6.79431	6.94445	6.83297	6.8683	7.0208	6.80478	6.88146	7.06751	6.61876	6.96405	6.93928	6.89849	6.88769	6.79879	6.69619	6.68457	6.83763	6.84625	6.81416	6.93717	6.79205	6.91496	7.25089	7.28246	7.23681	7.21088	7.17367	7.11213	7.34376	7.34216	7.23386	7.16549	7.09712	7.11517	7.07643	7.08626	7.0283	6.99454	7.11984	6.95831	7.02745	6.99668	7.11397	6.96445	6.97533	6.95448	7.08818	6.99182	6.94665	6.91037	6.98894	6.89128	6.81398	6.85613	6.75914	6.66483	6.78671	6.67205	6.61844	6.88566	6.7909	6.57045
Q8IWS0	PHD finger protein 6	PHF6_HUMAN	8.13915	8.19385	8.12065	8.14709	8.07125	8.10746	8.10793	8.08452	8.14759	8.02563	8.20074	8.24077	8.26166	8.32616	8.2783	8.27748	8.27322	8.28787	8.22777	8.28318	8.30809	8.26084	8.30378	8.28978	8.28351	8.29019	8.30021	8.29783	8.26905	8.28553	8.12242	8.07722	8.08849	8.10365	8.1044	8.04095	8.06327	8.03209	8.01974	8.04958	8.13872	8.28192	8.20394	8.11203	8.20545	8.20479	8.25107	8.2189	8.26417	8.24115	7.96842	7.90314	7.88016	8.05519	8.15251	7.96255	8.04187	7.96543	8.04394	7.91377	8.19129	8.29104	8.33854	8.28977	8.27314	8.40213	8.29057	8.29196	8.27056	8.3167	8.16364	8.13773	8.08489	8.20928	8.1571	8.0775	8.11291	8.06849	8.17426	8.15464	8.15157	8.116	8.13554	8.18208	8.10625	8.16156	8.08733	8.1685	8.12482	8.17466	8.12729	8.10414	8.27038	8.19341	8.24168	8.27876	8.14001	8.23274	8.23695	8.27773	8.17901	8.16979	8.30976	8.22468	8.23279	8.33334	8.14932	8.24635	8.22497	8.19168
Q8IWT0	Protein archease	ARCH_HUMAN	8.04692	8.40411	6.56105	7.98223	8.64271	8.1711	7.43014	7.86513	7.92159	8.2475	8.18382	8.11174	7.59752	7.64864	8.11563	7.99164	8.30036	8.21768	8.17502	7.51431	8.0808	8.1621	8.41455	8.08511	8.53842	8.45329	8.77888	8.58618	8.55981	8.47784	8.56404	8.27678	8.45485	8.45544	8.67087	8.45956	8.63986	8.37049	8.52714	8.52774	8.93505	8.76827	8.58942	9.0861	8.75035	8.809	8.96865	8.76974	8.7733	8.67864	8.81808	8.74272	8.90194	8.64894	8.85586	8.76836	8.77408	8.77948	8.89305	8.80954	8.52411	8.3035	8.52361	8.37472	8.08634	8.33582	8.49853	8.65134	8.32448	8.42589	8.11887	8.58927	8.45839	8.8285	7.68982	8.53173	8.862	8.18988	8.69805	8.62575	8.6024	8.60824	8.34394	7.44262	8.15137	8.5036	8.73813	7.52418	8.40392	8.52667	7.85191	7.66561	7.90941	7.8594	7.66471	7.44081	7.7433	7.81794	7.54478	9.12899	8.74042	8.89092	8.51993	8.76901	8.67907	8.65302	8.78399	8.59482	8.81908	8.69098
Q8IWT3	Cullin-9	CUL9_HUMAN	9.71324	#NUM!	#NUM!	9.46273	#NUM!	#NUM!	9.59373	9.69644	#NUM!	9.36727	9.31497	9.16723	9.28925	#NUM!	#NUM!	#NUM!	9.07124	#NUM!	9.37586	#NUM!	9.50956	#NUM!	#NUM!	9.49607	9.28473	9.26332	9.26105	9.36722	#NUM!	9.19083	#NUM!	#NUM!	#NUM!	9.38938	9.4914	#NUM!	9.34222	#NUM!	9.06411	9.08562	#NUM!	9.51711	#NUM!	#NUM!	#NUM!	#NUM!	9.52737	#NUM!	#NUM!	#NUM!	9.88551	9.82037	#NUM!	#NUM!	#NUM!	#NUM!	#NUM!	#NUM!	9.96535	9.61066	9.15306	#NUM!	#NUM!	9.31399	9.23935	9.04969	9.17647	9.06885	9.36139	#NUM!	9.0801	9.10014	9.39971	#NUM!	9.24679	9.72907	9.71276	#NUM!	#NUM!	#NUM!	#NUM!	#NUM!	#NUM!	9.42545	9.40457	9.4524	9.50459	#NUM!	#NUM!	9.47598	9.1985	#NUM!	#NUM!	#NUM!	#NUM!	#NUM!	#NUM!	#NUM!	#NUM!	#NUM!	9.21152	9.27771	9.11751	9.2758	9.12794	9.27461	9.03671	9.17363	9.10115	#NUM!
Q8IWT6	Volume-regulated anion channel subunit LRRC8A	LRC8A_HUMAN	5.73919	5.7887	5.79595	5.78147	5.75209	5.62033	5.757	5.82554	5.76702	5.83821	5.65396	5.67265	5.51661	5.58735	5.86219	5.8607	5.75548	5.77192	5.60827	5.82789	6.15587	6.13685	6.21509	6.09236	6.15622	6.15913	6.16983	6.16957	6.15626	6.37951	5.97144	5.82077	5.91802	5.77991	5.75165	5.90081	5.89159	5.83952	5.94157	5.78842	5.79045	6.09474	5.71287	5.79244	6.0087	5.89464	6.01337	5.93691	5.92705	5.87983	5.58252	5.62202	5.47972	5.34888	5.59734	5.5246	5.78433	5.54889	5.29933	5.61808	5.86414	5.69796	5.83375	5.62762	5.5724	5.70712	5.80843	5.7371	5.75777	5.77495	5.41936	5.91856	5.86811	5.80471	5.8068	5.67819	5.46646	5.79919	5.67505	5.8216	5.6823	5.84056	5.78184	5.91793	5.98479	5.88562	6.02966	5.82906	5.92845	5.90671	6.15658	6.02657	5.85705	6.19856	5.96408	5.94608	5.89355	6.15602	5.98782	6.2321	5.63521	5.72755	5.72867	5.65546	5.61827	5.55966	5.5834	5.58159	5.69276	5.75003
Q8IWU2	Serine/threonine-protein kinase LMTK2	LMTK2_HUMAN	6.73188	7.01039	6.86166	6.61742	6.72159	6.82016	6.95302	6.91044	6.82604	6.72664	6.58534	6.8883	6.63217	6.36331	6.97161	6.86939	6.74345	6.849	6.75542	6.80105	7.20051	7.25362	7.29545	7.02647	7.14625	7.55131	6.75063	7.33721	7.27711	7.17614	6.7863	6.81615	6.91198	6.75009	6.65557	7.07214	6.8573	6.98116	6.83473	6.83318	7.67433	7.2929	7.29583	7.29844	7.54151	7.27991	7.21134	7.07509	7.30494	7.55175	8.02508	7.90476	8.54051	7.7785	7.88756	7.87594	7.68823	7.6743	7.91006	7.63721	6.68799	6.83962	6.76211	6.73748	6.88522	6.90248	6.67683	6.68353	6.68266	6.76111	6.22258	6.54995	6.52293	6.40288	6.29326	6.68549	6.40745	6.70801	6.74016	6.42035	6.45529	6.60616	6.60623	7.02437	6.63623	6.64748	6.73934	6.9427	6.6598	6.43359	6.16614	6.53488	6.50718	6.63855	6.74358	6.17022	6.51321	6.72193	6.67341	6.54007	6.20697	6.55362	6.3788	6.3444	6.39518	6.23207	6.01215	6.32721	6.33715	6.14483
Q8IWU9	Tryptophan 5-hydroxylase 2	TPH2_HUMAN	4.62626	5.19706	#NUM!	#NUM!	#NUM!	4.55032	#NUM!	#NUM!	5.04711	4.47169	#NUM!	#NUM!	5.17165	4.88112	5.58778	5.43895	5.80622	#NUM!	5.44971	5.42294	5.08316	#NUM!	#NUM!	#NUM!	5.35521	#NUM!	5.28504	5.49077	5.2273	5.47496	#NUM!	4.68425	#NUM!	#NUM!	5.8782	6.00317	6.00714	#NUM!	#NUM!	5.92288	#NUM!	5.11463	#NUM!	#NUM!	#NUM!	5.26857	#NUM!	#NUM!	#NUM!	#NUM!	5.10254	4.45712	4.49494	4.90817	#NUM!	#NUM!	#NUM!	4.25399	#NUM!	5.43625	5.54991	6.50179	4.83133	#NUM!	5.54098	5.42312	4.90161	4.69915	6.06612	5.06467	5.87492	5.95303	6.13628	5.75286	5.97234	#NUM!	6.05316	5.61814	#NUM!	5.93494	5.30077	5.56353	5.18876	5.72944	5.21275	5.02143	4.7457	4.55245	5.23198	5.36293	4.88496	#NUM!	4.82505	4.6672	#NUM!	5.22113	4.84307	5.15717	5.38277	#NUM!	5.68809	#NUM!	#NUM!	#NUM!	5.73371	5.5276	5.28094	#NUM!	5.51583	5.42437
Q8IWV7	E3 ubiquitin-protein ligase UBR1	UBR1_HUMAN	6.59456	6.59141	6.49973	6.48471	6.58917	6.56076	6.5666	6.5659	6.46004	6.58415	6.67553	6.60599	6.53559	6.5651	6.5907	6.59302	6.59496	6.56122	6.60022	6.64341	6.65907	6.70332	6.7041	6.77307	6.79358	6.69094	6.74807	6.72848	6.74615	6.78912	6.41704	6.40916	6.373	6.38796	6.34427	6.49469	6.48695	6.44904	6.40463	6.3512	6.4853	6.59998	6.52698	6.49284	6.47981	6.59932	6.54026	6.44909	6.42659	6.46363	6.44943	6.49824	6.38029	6.46159	6.33017	6.39668	6.45961	6.39041	6.34487	6.38674	6.42048	6.4426	6.40695	6.46813	6.43611	6.38949	6.34509	6.34876	6.41795	6.41749	6.54967	6.56465	6.49102	6.41568	6.5334	6.50551	6.49952	6.52419	6.54618	6.52704	6.48074	6.62951	6.59102	6.40436	6.52197	6.48382	6.51099	6.52716	6.46672	6.48208	6.37702	6.47479	6.27524	6.27044	6.2349	6.37447	6.32634	6.34019	6.30136	6.35836	6.45451	6.36933	6.36648	6.448	6.46773	6.28017	6.34287	6.41669	6.46416	6.42737
Q8IWV8	E3 ubiquitin-protein ligase UBR2	UBR2_HUMAN	6.79639	6.80083	6.78088	6.82536	6.82316	6.77473	6.79188	6.76528	6.8443	6.83573	6.85376	6.77319	6.75203	6.86763	6.82749	6.83575	6.78031	6.82321	6.73519	6.82448	7.11391	7.0852	7.07196	7.05157	7.09715	7.0398	7.01456	7.11706	6.96962	7.02464	6.77147	6.697	6.65078	6.65871	6.61063	6.70974	6.74873	6.73106	6.68758	6.66358	6.57698	6.72565	6.80079	6.86498	6.78888	6.86681	6.66937	6.72753	6.80569	6.8335	6.71716	6.89027	6.50728	6.7082	6.82502	6.84376	6.72901	6.69388	6.77949	6.83989	6.73081	6.69225	6.68135	6.63678	6.67862	6.69599	6.63006	6.65676	6.71401	6.69497	6.86872	6.76864	6.73763	6.70198	6.75391	6.65011	6.67874	6.87135	6.75668	6.71409	6.70867	6.82968	6.87603	6.79289	6.82926	6.81575	6.77711	6.87228	6.86432	6.91426	6.95481	6.88908	7.01671	6.92602	6.95016	6.84497	6.77176	6.93136	6.86668	6.90463	6.76355	6.76707	6.67634	6.66329	6.84326	6.72752	6.78489	6.77163	6.78015	6.75025
Q8IWW6	Rho GTPase-activating protein 12	RHG12_HUMAN	#NUM!	6.63802	6.41145	#NUM!	6.73903	#NUM!	6.29556	5.70382	6.79458	6.57292	5.60973	6.46754	5.7557	5.81364	6.33561	#NUM!	6.04591	6.16216	6.1174	6.04785	7.93454	#NUM!	6.62199	6.89842	#NUM!	6.15193	6.71243	#NUM!	7.12446	#NUM!	6.1621	5.58776	#NUM!	5.48817	#NUM!	6.54366	6.61395	6.0098	#NUM!	6.67384	6.32978	#NUM!	7.59661	#NUM!	#NUM!	7.36414	#NUM!	#NUM!	6.43991	6.44191	7.6891	7.48617	7.85107	#NUM!	#NUM!	#NUM!	#NUM!	7.01874	#NUM!	#NUM!	6.43188	5.74871	6.00489	6.51791	6.21871	5.12777	5.33841	6.1965	6.07895	6.24317	#NUM!	5.82771	5.74403	5.28784	5.96377	6.32267	5.35778	6.09295	5.71901	6.43291	6.44304	6.76256	7.2417	6.32815	#NUM!	#NUM!	7.1797	6.64566	#NUM!	#NUM!	#NUM!	6.07554	#NUM!	6.46685	6.61561	6.05505	#NUM!	6.17603	#NUM!	#NUM!	#NUM!	4.47346	#NUM!	#NUM!	5.03665	6.87092	#NUM!	6.14285	#NUM!	#NUM!
Q8IWX8	Calcium homeostasis endoplasmic reticulum protein	CHERP_HUMAN	8.71736	8.65606	8.68322	8.65921	8.69384	8.65555	8.65491	8.68045	8.69062	8.59968	8.75718	8.75536	8.74872	8.77775	8.75291	8.76815	8.78095	8.79946	8.75943	8.80071	8.76595	8.77521	8.745	8.71281	8.76772	8.72716	8.73763	8.81159	8.8423	8.7368	8.65113	8.68846	8.70671	8.74068	8.72829	8.72282	8.74057	8.70847	8.71341	8.65657	8.80604	8.75804	8.74176	8.84638	8.73203	8.74478	8.7208	8.82023	8.84636	8.72708	8.84157	8.86401	8.7856	8.75603	8.82702	8.79837	8.85023	8.80705	8.79012	8.74233	8.60261	8.62052	8.58562	8.66718	8.68636	8.62526	8.6844	8.61377	8.67184	8.64658	8.68279	8.72209	8.71494	8.73819	8.73832	8.77174	8.74348	8.70216	8.72693	8.73076	8.75692	8.73918	8.69666	8.75151	8.7112	8.72543	8.75309	8.71845	8.75536	8.73886	8.6909	8.69704	8.68455	8.6465	8.57915	8.58676	8.59237	8.64941	8.64993	8.66023	8.82285	8.7234	8.74451	8.82761	8.74057	8.7657	8.73747	8.79497	8.73885	8.75132
Q8IWY8	Zinc finger and SCAN domain-containing protein 29	ZSC29_HUMAN	#NUM!	8.21689	#NUM!	7.761	8.15293	#NUM!	8.32414	7.76933	#NUM!	#NUM!	8.90053	#NUM!	7.86973	8.83741	8.86928	8.70815	8.6853	8.37791	9.12576	#NUM!	7.19009	#NUM!	7.5582	8.42304	#NUM!	#NUM!	8.51254	7.45041	7.16806	#NUM!	7.90136	6.99802	7.76266	8.20613	#NUM!	#NUM!	7.99493	#NUM!	8.23824	8.26436	#NUM!	#NUM!	#NUM!	8.13705	#NUM!	7.83716	7.65355	7.88036	#NUM!	#NUM!	#NUM!	#NUM!	#NUM!	#NUM!	#NUM!	#NUM!	9.28306	3.53597	#NUM!	#NUM!	8.01445	8.01909	#NUM!	7.89793	8.18968	7.7575	#NUM!	7.44532	8.1257	8.29673	#NUM!	#NUM!	#NUM!	#NUM!	#NUM!	#NUM!	9.0738	8.81275	#NUM!	#NUM!	8.19487	8.05285	#NUM!	#NUM!	8.14924	8.42108	8.11453	7.90481	7.16799	7.68842	#NUM!	#NUM!	#NUM!	7.4953	7.61969	#NUM!	7.46787	7.77958	#NUM!	#NUM!	8.07256	7.63525	7.45736	7.51482	#NUM!	#NUM!	7.30512	#NUM!	#NUM!	#NUM!
Q8IWY9	Codanin-1	CDAN1_HUMAN	7.02492	6.99298	7.05558	6.99748	6.92713	6.89688	6.92928	6.93184	6.89182	7.03925	6.97063	7.02805	6.92793	7.04321	7.09964	7.04453	7.09937	7.02434	6.95142	6.96338	7.18305	7.17005	7.15484	7.09926	7.18829	7.19804	7.16991	7.22907	7.24264	7.28368	6.85702	6.92978	6.79572	6.89549	6.91873	6.83658	6.92183	6.90575	6.94938	6.95042	7.03453	6.98501	7.05503	7.13494	6.87986	7.06514	6.92697	6.96335	6.97976	7.01729	7.15779	7.25973	7.34648	6.97291	6.95702	7.0214	6.9332	6.81241	7.01088	6.89862	6.81495	6.77863	6.94863	6.89819	6.87135	6.73897	6.77255	6.73093	6.67106	6.65043	6.83842	6.79754	6.85232	6.86617	6.83431	6.96828	6.87389	7.02076	6.72867	6.81459	6.95443	6.73482	6.86537	6.90834	6.87525	6.92064	6.91966	6.75454	6.82426	7.03173	6.79248	6.81611	6.62465	6.58757	6.87004	6.75468	6.76261	6.60664	6.72749	6.84481	6.83893	6.7635	6.74216	6.68867	6.92221	6.69569	6.75086	6.79368	6.83551	6.62992
Q8IWZ3	Ankyrin repeat and KH domain-containing protein 1	ANKH1_HUMAN	8.15158	8.10382	8.03819	8.03135	8.06061	8.05266	8.07608	8.06513	8.07568	8.10005	8.11254	8.14066	8.11065	8.17805	8.12175	8.13457	8.15253	8.17271	8.12909	8.16649	8.21153	8.24096	8.21697	8.18455	8.248	8.22508	8.26373	8.27143	8.23025	8.24054	8.08871	8.06584	8.03492	8.07862	8.03689	8.11378	8.10533	8.10014	8.09515	8.09247	8.21589	8.20799	8.213	8.20647	8.20556	8.20593	8.21524	8.21884	8.22046	8.25799	8.24853	8.19674	8.23148	8.20725	8.15085	8.19521	8.21635	8.20295	8.17334	8.20807	8.0739	8.08579	8.14634	8.07473	8.08333	8.08263	8.09637	8.08514	8.07691	8.08133	8.1666	8.17936	8.17887	8.15423	8.18634	8.22283	8.20534	8.2088	8.14405	8.20897	8.1122	8.14054	8.09941	8.07448	8.12204	8.12823	8.06976	8.07793	8.08441	8.0914	8.27784	8.29694	8.33694	8.26509	8.22744	8.25863	8.32362	8.25033	8.30784	8.24984	8.082	8.06605	8.07907	8.07085	8.05336	8.0451	8.08912	8.0309	8.07788	8.08693
Q8IWZ8	SURP and G-patch domain-containing protein 1	SUGP1_HUMAN	7.73887	7.68468	7.70578	7.71077	7.6867	7.71087	7.66168	7.69654	7.67418	7.66775	7.60261	7.69923	7.52233	7.63663	7.49368	7.63552	7.63063	7.63673	7.64743	7.60823	7.74728	7.78342	7.83631	7.89163	7.83735	7.86172	7.83402	7.94462	7.9368	7.81364	7.55095	7.50206	7.4965	7.46181	7.50213	7.57358	7.5539	7.48126	7.53033	7.58739	7.81893	7.75852	7.84176	7.80259	7.79705	7.7836	7.86835	7.842	7.8041	7.86826	7.7539	7.74087	7.78527	7.64974	7.6883	7.68467	7.73423	7.69339	7.62988	7.73159	7.62595	7.52554	7.56357	7.54582	7.54075	7.49021	7.59774	7.55415	7.5848	7.58755	7.60435	7.5803	7.52688	7.53801	7.62021	7.64705	7.59817	7.62127	7.55843	7.58381	7.61096	7.70314	7.69349	7.68673	7.64196	7.59815	7.64519	7.64469	7.7359	7.7153	7.47284	7.3869	7.63517	7.5871	7.50364	7.74538	7.64383	7.64341	7.68234	7.62178	7.48799	7.57554	7.58166	7.60215	7.59078	7.59753	7.66514	7.60173	7.62777	7.58356
Q8IX01	SURP and G-patch domain-containing protein 2	SUGP2_HUMAN	7.9169	7.90343	7.89707	7.90883	7.92795	7.91552	7.84218	7.91001	7.87908	7.90658	7.82797	7.86382	7.86602	7.85914	7.82384	7.82543	7.89384	7.88136	7.88179	7.98503	7.91305	8.00316	7.99218	7.92927	7.93432	8.04251	7.96313	7.93498	7.89896	8.01778	7.81481	7.80812	7.75899	7.83838	7.73882	7.74867	7.86146	7.81792	7.86885	7.87171	7.94586	7.92837	7.91743	7.95726	7.96133	7.97707	7.9504	7.91237	7.90241	8.02721	7.99254	7.92322	7.92981	7.95832	7.95042	7.95025	7.90316	7.90105	7.95248	7.98563	7.89261	7.91628	7.89483	7.87613	7.85118	7.80728	7.85522	7.84786	7.82025	7.85114	7.95119	7.83521	7.84756	7.94272	7.82856	7.93311	8.0019	7.9383	7.91718	7.89008	7.85891	7.92913	7.91747	7.90792	7.93426	7.86698	7.87457	7.80837	7.95595	7.82948	7.73648	7.65886	7.8149	7.77899	7.7243	7.84438	7.67541	7.82097	7.89111	7.75009	7.85736	7.82462	7.76561	7.81113	7.82469	7.82361	7.80176	7.82495	7.81161	7.79039
Q8IX04	Ubiquitin-conjugating enzyme E2 variant 3	UEVLD_HUMAN	7.42529	7.52652	7.31465	6.96059	7.452	7.38545	7.30754	7.55163	7.19206	7.30848	7.67677	7.71007	#NUM!	#NUM!	#NUM!	7.28711	7.40927	7.0797	7.51799	7.30331	#NUM!	8.65285	#NUM!	#NUM!	#NUM!	#NUM!	#NUM!	6.85465	#NUM!	#NUM!	7.4107	7.21564	7.17835	7.31455	7.66735	7.04262	7.22626	7.31102	7.13381	7.06962	#NUM!	7.24479	7.4104	7.41809	7.47924	7.26958	7.46883	7.2644	7.39146	7.21512	5.81548	6.31519	6.09951	7.87772	#NUM!	#NUM!	5.68495	5.92734	5.57888	6.00148	8.2427	7.2302	7.27658	7.27147	7.22563	7.26229	7.13566	7.51385	#NUM!	#NUM!	#NUM!	7.28386	7.59249	7.18836	7.28601	7.40677	7.47103	7.65796	7.57247	#NUM!	7.56719	#NUM!	7.20034	7.38289	7.58697	7.27925	7.24402	7.38849	7.56637	7.16922	7.80215	#NUM!	6.53863	7.84238	7.74307	#NUM!	#NUM!	6.38607	8.13099	#NUM!	6.31792	4.50311	6.01382	4.68667	5.76472	6.20499	6.81379	6.98112	6.69358	6.56103
Q8IX07	Zinc finger protein ZFPM1	FOG1_HUMAN	8.21789	8.20512	8.23114	8.14346	8.02974	8.12639	8.12969	8.2108	8.12923	8.06799	8.03139	8.05685	8.12006	8.10703	8.08857	8.09627	8.09449	8.15119	8.10934	8.16539	8.36365	8.39246	8.41105	8.47616	8.40406	8.38929	8.40316	8.48516	8.45669	8.40142	8.1999	8.16092	8.1549	8.20829	8.20798	8.16071	8.1975	8.20211	8.21676	8.17803	8.30214	8.24426	8.20617	8.31803	8.18696	8.31324	8.28946	8.215	8.20936	8.22212	8.06601	8.00283	7.98263	7.99083	7.85794	7.88147	7.9731	7.87149	7.91673	7.87022	8.07589	8.21729	8.23892	8.1645	8.22159	8.20334	8.15051	8.22331	8.21107	8.18201	8.00039	8.07261	7.9896	8.14021	8.10081	8.18799	8.0895	8.17738	8.14322	8.16043	8.06079	8.23951	8.17791	8.17007	8.25246	8.14994	8.15555	8.20802	8.21056	8.2303	7.8555	7.80461	7.92677	7.95714	7.84489	7.8681	7.84316	7.88604	7.83846	7.84938	7.91952	8.00459	8.03348	8.05075	8.00119	8.01195	8.01049	8.01625	8.00993	7.96803
Q8IX12	Cell division cycle and apoptosis regulator protein 1	CCAR1_HUMAN	8.5444	8.53345	8.55651	8.53223	8.54197	8.5499	8.54095	8.5478	8.53368	8.52663	8.62589	8.69508	8.69188	8.68643	8.65702	8.64955	8.65091	8.64754	8.66143	8.67737	8.61545	8.6852	8.67183	8.66479	8.5695	8.66874	8.68766	8.70286	8.68251	8.66876	8.60368	8.59821	8.58958	8.60103	8.58647	8.58324	8.63154	8.58329	8.60696	8.58753	8.58293	8.57917	8.55221	8.63092	8.60423	8.57817	8.57913	8.57519	8.52613	8.56586	8.59036	8.57526	8.56763	8.5596	8.60602	8.56743	8.54869	8.57034	8.63473	8.6445	8.59695	8.55786	8.56829	8.5588	8.56675	8.53388	8.57884	8.5257	8.58006	8.57612	8.5095	8.52222	8.52808	8.54482	8.58578	8.60821	8.53917	8.49739	8.55043	8.57513	8.61195	8.58182	8.61456	8.61464	8.60134	8.64975	8.60532	8.61656	8.6201	8.60767	8.43429	8.52752	8.46057	8.45224	8.50454	8.4912	8.51045	8.51191	8.42487	8.53181	8.62104	8.60128	8.59286	8.59418	8.59163	8.6102	8.60696	8.60069	8.60557	8.57941
Q8IX15	Homeobox and leucine zipper protein Homez	HOMEZ_HUMAN	6.81074	6.67431	7.01277	6.88733	7.05796	6.80217	6.63075	7.0671	6.86136	6.95579	6.9072	7.11256	6.93259	6.65713	6.67219	6.67258	7.21059	6.98599	6.77828	6.89778	7.28035	7.38303	6.91367	6.90697	6.98072	6.77899	7.30512	6.968	7.46441	7.31156	6.60945	6.44	5.94852	6.48853	5.79576	6.47021	6.31562	5.88234	6.39963	6.54049	6.99236	6.73167	6.87295	6.73849	6.59824	7.11266	6.78235	7.01455	6.94666	7.27921	7.33204	7.36734	6.4694	7.55488	7.0318	7.6517	7.4168	7.14687	7.12711	7.27438	6.48401	6.67964	6.41474	6.47469	6.23572	6.3705	6.50214	6.73698	6.32513	6.62347	6.58546	6.72669	6.89633	6.87769	7.05967	6.8102	7.01113	6.83453	6.74796	6.99129	6.64347	6.58597	6.93193	6.88299	6.55937	6.65686	6.69217	6.98372	7.01202	7.13748	6.60528	6.58746	#NUM!	7.28211	#NUM!	7.49762	7.02459	#NUM!	#NUM!	7.88961	6.41229	6.23297	6.36282	6.52715	6.47991	6.53712	6.32382	6.70133	6.42457	6.1447
Q8IX18	Probable ATP-dependent RNA helicase DHX40	DHX40_HUMAN	6.12313	5.92605	5.90213	6.12078	5.95661	5.9774	5.99343	5.90852	5.96386	6.10943	5.57074	5.92405	5.814	5.98371	5.44954	5.41821	5.76009	5.75188	5.52448	5.79858	5.97287	5.96993	6.2148	5.89766	5.9525	6.05568	6.20772	6.2439	6.18123	6.12782	6.02325	5.73724	5.99389	6.0665	6.06482	5.90374	6.08433	6.06828	5.96158	5.97625	6.30877	6.14081	6.02905	6.31146	5.99793	6.26641	6.14637	6.29008	6.25905	6.48021	6.29189	5.87718	5.82456	6.37465	6.04103	6.4075	6.17363	6.2509	6.08203	6.00348	5.84765	5.93247	5.72553	5.64649	5.80089	5.7586	5.82318	5.62898	5.64562	5.66259	5.9061	5.69627	5.66198	5.82431	5.5756	5.64602	5.65494	5.73705	5.83622	5.88136	6.2018	6.2146	6.06065	5.8627	6.14437	6.07368	6.0419	5.97484	5.97075	6.24	6.61311	6.75164	6.49888	6.29891	6.6156	6.57317	6.55109	6.98344	6.73951	6.23559	5.79337	6.05877	5.85075	5.91298	5.97405	5.84165	5.82142	5.78137	5.77861	5.68098
Q8IX90	Spindle and kinetochore-associated protein 3	SKA3_HUMAN	6.80424	6.87167	6.80696	6.87242	6.87736	6.83224	6.95131	6.86887	6.84694	6.84447	6.83553	6.79157	6.75965	6.75663	6.77065	6.77815	6.78256	6.8111	6.8054	6.83748	6.91479	6.81492	6.92515	6.881	6.78524	6.92995	6.92555	6.79566	6.95715	6.86965	6.82348	6.80339	6.8105	6.68991	6.80122	6.7757	6.76493	6.78031	6.72228	6.65968	7.02206	6.96189	7.00495	7.01472	6.90033	6.89807	6.98647	6.93687	6.97948	7.08274	6.90022	6.91054	6.73096	6.83176	6.86068	6.78268	6.86983	6.91898	6.86451	6.84022	6.67683	6.71919	6.72252	6.67478	6.68818	6.63847	6.64242	6.71259	6.76766	6.73527	6.84567	6.77961	6.81974	6.7805	6.78766	6.7888	6.84611	6.73927	6.83419	6.86684	6.87028	6.82205	6.84731	6.82508	6.73819	6.91762	6.83754	6.80451	6.82713	6.74939	6.91954	6.94059	6.96727	6.84849	6.91666	6.93043	6.87197	6.70675	6.82421	6.91381	6.62744	6.69222	6.65996	6.77202	6.77384	6.78466	6.78361	6.80035	6.78681	6.74375
Q8IXB1	DnaJ homolog subfamily C member 10	DJC10_HUMAN	6.94639	7.5447	7.18599	7.30831	7.28966	7.31874	7.52953	7.23191	7.00943	7.16265	7.10408	6.86693	6.64114	6.89158	6.87937	7.03741	6.86231	7.13224	6.89937	7.0577	7.04362	7.0731	7.30432	7.38861	7.10728	7.15055	7.12318	7.0682	7.16102	7.21384	6.77403	6.77701	6.61656	6.82228	6.73617	6.91865	6.72628	6.841	6.93275	6.85407	7.03977	7.34092	7.27753	7.06866	7.03532	6.92786	7.21457	6.91757	6.96685	7.19071	6.36309	7.01707	7.26688	7.11222	6.72255	6.87869	6.90964	7.10371	7.37621	6.86479	6.6061	6.52459	6.68043	6.75557	6.59042	6.66475	6.45416	6.61759	6.63671	6.72147	7.13127	7.17873	7.15451	7.18546	6.98113	6.95576	7.29784	7.14465	7.23704	6.91735	7.07801	7.12379	6.83413	7.01565	6.88556	6.96828	7.01895	6.92737	7.08464	7.12784	7.02056	6.7646	6.92094	6.99882	6.92451	7.01493	6.79031	7.13474	6.93504	7.1638	6.78917	6.83239	6.82727	6.80835	6.89876	6.90043	6.65599	6.88561	6.79353	6.81976
Q8IXH7	Negative elongation factor C/D	NELFD_HUMAN	8.01919	8.0034	7.99881	7.99374	7.95743	7.99952	7.97158	8.01415	7.95777	8.06676	8.17623	8.12378	8.09133	8.12159	7.98385	7.99648	8.11651	8.14028	8.17391	8.07466	8.20738	8.33651	8.1973	8.17404	8.22177	8.22034	8.24275	8.23208	8.25274	8.24113	8.13551	8.11427	8.10906	8.16348	8.11567	8.09467	8.12575	8.10835	8.09269	8.15501	7.9918	8.06769	8.02911	8.11254	8.01643	7.95232	8.06714	8.02488	8.06635	8.07491	8.01501	7.88453	8.03883	8.09996	8.06204	7.99515	7.99631	8.03193	7.99809	8.0951	8.12247	8.11548	8.14837	8.09205	8.12123	8.14728	8.14417	8.08761	8.06379	8.10748	8.0482	8.01947	8.07884	8.09525	8.06378	8.07064	8.08916	8.08442	8.07753	8.07882	8.01811	8.0437	8.01706	8.1212	7.97543	8.08131	8.10712	8.05312	8.05823	7.99342	7.96745	8.06887	8.03619	8.01316	7.93636	7.96495	8.0068	8.00911	8.01764	7.97968	8.1787	8.11265	8.08805	8.10557	8.08562	8.12222	8.18386	8.12987	8.13386	8.09044
Q8IXI1	Mitochondrial Rho GTPase 2	MIRO2_HUMAN	8.11706	8.10412	8.17199	8.15443	8.09613	8.16324	8.16285	8.19435	8.1543	8.15065	8.18419	8.12668	8.1589	8.1798	8.13586	8.14323	8.13934	8.13498	8.12158	8.13436	8.211	8.24853	8.21778	8.21623	8.26073	8.20706	8.22244	8.22873	8.20645	8.17796	8.20793	8.18101	8.22846	8.15617	8.23183	8.20882	8.19434	8.23345	8.23248	8.19931	8.22923	8.23897	8.20138	8.19442	8.19127	8.23606	8.17719	8.232	8.20177	8.27742	8.09738	8.12395	8.0122	8.02611	8.01136	8.00322	8.04054	8.06606	8.07151	8.05341	8.08282	8.14176	8.1025	8.08101	8.10011	8.12231	8.0838	8.09587	8.18499	8.07349	8.08735	8.08975	8.18122	8.12113	8.17449	8.15892	8.17886	8.07707	8.11107	8.13573	8.14452	8.1986	8.17491	8.18558	8.21139	8.19126	8.17167	8.22862	8.20885	8.17972	8.03106	8.04868	8.05911	8.0259	8.03598	8.04474	7.99152	8.00237	8.07447	8.00237	7.98604	8.03062	8.00957	8.06796	8.0341	8.10085	8.06353	8.02516	8.03282	8.04416
Q8IXI2	Mitochondrial Rho GTPase 1	MIRO1_HUMAN	7.40298	7.64848	7.53098	7.47319	7.52274	7.57988	7.45694	7.50137	7.52476	7.52411	7.74311	7.64592	7.64858	7.56283	7.58169	7.58272	7.8083	7.72026	7.69147	7.64877	7.76896	7.86354	7.90275	7.75419	7.84798	7.86024	8.00028	7.79171	7.72761	7.87593	7.75007	7.60021	7.71024	7.64026	7.67396	7.74532	7.68258	7.58285	7.56995	7.58617	7.71213	7.83077	7.83655	7.70208	7.67478	7.66688	7.81228	7.7683	7.66522	7.5689	7.72208	7.51582	7.69521	7.88489	7.68453	7.9343	7.58567	7.64654	7.80517	7.85361	7.60029	7.68159	7.72229	7.72692	7.59857	7.65819	7.80345	7.74189	7.7734	7.73706	7.62672	7.50444	7.41104	7.35694	7.35265	7.43185	7.48828	7.33275	7.42533	7.26051	7.61826	7.67685	7.62938	7.73456	7.69796	7.53401	7.71891	7.74168	7.74401	7.61749	7.0388	7.10489	7.19287	7.17933	6.97692	6.99518	7.22862	6.93361	7.02544	7.02006	7.65059	7.67237	7.66747	7.68428	7.57269	7.43896	7.56849	7.69315	7.56967	7.78172
Q8IXJ6	NAD-dependent protein deacetylase sirtuin-2	SIR2_HUMAN	7.83298	7.8915	7.99293	7.76245	7.68754	7.88878	7.64589	8.02411	7.72245	7.77353	7.82902	8.00798	7.85649	7.90539	7.96344	8.05084	8.09112	7.85251	7.97087	7.97156	8.01852	8.09452	7.99247	7.92132	7.89871	7.86641	7.93636	7.97339	8.14341	7.98728	8.01076	7.99229	7.73228	7.89319	7.9224	7.96978	7.72445	7.91355	7.83558	8.04216	7.8878	7.18316	7.86957	7.98453	7.64555	7.75245	7.44256	7.73833	8.00002	7.20388	7.25114	7.5768	8.0639	7.46633	7.45542	7.59491	7.8561	7.7505	7.71952	7.59419	7.76511	7.66292	7.85854	7.79351	7.76891	7.89827	7.87315	7.9893	7.96948	7.8853	7.89991	7.85004	8.02455	7.86521	8.0239	8.05739	7.9997	8.28159	8.03414	7.98027	7.83891	7.77283	7.93921	7.60115	7.98104	7.63976	7.841	7.82766	7.86987	7.70723	8.07416	7.60786	7.61642	7.72511	7.63122	7.59067	7.50626	7.56315	7.3977	7.55288	7.70964	7.98664	7.94626	8.02684	8.0672	7.97419	7.97955	7.91619	8.0497	7.8725
Q8IXJ9	Polycomb group protein ASXL1	ASXL1_HUMAN	5.70752	5.98731	5.84743	5.61641	5.90244	6.06798	5.69596	5.92327	6.10292	6.17925	6.20555	6.21915	6.03392	6.11266	6.29203	6.13461	6.34446	6.2155	6.15488	6.09489	6.63036	6.97349	7.41792	6.88183	6.58903	7.26623	7.44398	6.82856	6.27764	6.41014	6.10397	6.13444	5.68122	6.0153	6.1994	5.90069	5.67548	6.59627	6.32065	6.07599	6.99252	6.57603	6.32359	6.5134	6.53864	5.91151	6.89891	6.17887	7.37216	#NUM!	#NUM!	5.98604	4.25131	6.19184	#NUM!	#NUM!	5.78166	5.31344	#NUM!	6.38336	5.07126	5.58913	5.5577	5.8575	5.75285	5.92584	5.89023	5.65832	5.5016	5.7594	6.62332	6.68465	6.5269	6.305	#NUM!	6.54045	6.44516	6.48904	6.27015	6.48329	6.26329	6.49105	6.89453	6.45514	6.2632	6.47771	6.20433	6.12898	6.61659	6.23603	#NUM!	5.69323	5.83318	5.74241	6.00338	6.32796	5.43923	5.47032	6.29697	6.11481	6.15633	6.21776	6.12619	6.23622	6.36833	6.20938	6.17437	6.28947	6.26758	6.03851
Q8IXK0	Polyhomeotic-like protein 2	PHC2_HUMAN	7.47084	7.43579	7.5712	7.46542	7.41466	7.43428	7.49114	7.39336	7.41146	7.55107	7.4564	7.369	7.35425	7.3708	7.3466	7.38755	7.37666	7.37575	7.35268	7.31032	7.31461	7.28079	7.3399	7.27901	7.32143	7.36031	7.39613	7.38232	7.29669	7.21084	7.3497	7.30755	7.29324	7.27637	7.26214	7.21304	7.28711	7.28078	7.32938	7.24801	7.48838	7.31345	7.33541	7.43348	7.46399	7.35069	7.35551	7.41048	7.29114	7.3549	7.18362	7.32836	7.35722	7.35852	7.19641	7.23903	7.21695	7.37955	7.15996	7.35777	7.30204	7.40237	7.38964	7.34982	7.37204	7.36774	7.35571	7.32196	7.38642	7.27831	7.38292	7.372	7.42338	7.48394	7.37417	7.33007	7.37737	7.41699	7.441	7.33612	7.31405	7.27915	7.31744	7.38961	7.27995	7.26896	7.40189	7.26894	7.32937	7.35495	7.10861	7.01517	7.27224	6.97269	6.9235	7.04925	7.04302	7.00673	7.03011	7.03627	7.37643	7.34359	7.38592	7.35754	7.33503	7.36126	7.32952	7.33137	7.25892	7.34006
Q8IXK2	Polypeptide N-acetylgalactosaminyltransferase 12	GLT12_HUMAN	7.41712	7.3246	7.35522	7.43036	7.59468	7.16599	7.11588	7.54561	7.40108	7.38391	7.33477	7.00269	7.58825	7.61179	7.3545	7.62863	7.55624	7.71473	7.3106	7.67926	7.42124	7.89835	7.85514	8.05659	7.86734	8.16665	7.95299	7.90714	8.11108	7.77309	7.59182	7.76158	7.5767	7.48583	7.56892	7.48771	7.60724	7.78789	7.70704	7.10322	#NUM!	7.61804	#NUM!	7.86554	7.73979	7.65853	7.82607	7.24403	7.89078	7.95448	7.31422	7.04389	7.48085	7.40209	7.33646	7.1435	7.22237	7.09238	7.15267	7.23064	7.5453	7.24003	7.51347	7.20846	7.42582	7.38913	7.45976	#NUM!	7.63323	7.61964	7.49757	7.208	7.34237	7.72472	7.25395	7.97587	7.66217	7.49952	7.73359	7.60994	7.36159	7.36884	#NUM!	7.77518	7.53656	7.30386	7.58388	7.33045	7.5271	7.69867	#NUM!	#NUM!	#NUM!	#NUM!	#NUM!	#NUM!	#NUM!	#NUM!	#NUM!	#NUM!	7.50234	7.4698	7.56977	7.22592	7.53694	7.42518	7.53577	#NUM!	7.47033	7.50735
Q8IXM2	Chromatin complexes subunit BAP18	BAP18_HUMAN	7.77387	7.49297	7.6911	7.47764	#NUM!	7.36997	6.7982	7.39302	7.17208	6.2743	#NUM!	8.07186	7.95068	7.62872	7.73217	7.46032	7.68964	#NUM!	7.7971	#NUM!	7.34664	7.91098	8.04188	7.75603	8.00539	7.89989	7.78135	7.84281	8.11333	7.6566	7.47929	7.53029	7.56936	7.77032	7.7049	7.76919	7.31004	7.71491	7.55168	7.59228	7.52649	7.84374	#NUM!	8.12768	8.58307	8.14902	8.03241	8.34781	8.80528	#NUM!	7.65151	8.87375	8.07524	#NUM!	7.71794	8.93259	8.81589	8.65687	8.90478	8.92329	7.42577	6.98722	7.22029	7.17382	7.07436	7.3411	7.47128	7.08236	6.96234	7.02041	7.72744	8.02776	7.79833	7.84651	7.50008	7.53353	7.72242	7.08219	7.0923	8.1334	#NUM!	7.41453	7.02349	5.80056	7.97135	7.6714	7.75019	7.64579	#NUM!	#NUM!	8.27868	7.57988	7.25611	7.26394	7.19702	7.40843	7.15991	#NUM!	8.15755	#NUM!	#NUM!	7.13103	7.27143	7.55974	7.20106	7.45849	#NUM!	6.43202	6.72198	7.55899
Q8IXM3	39S ribosomal protein L41, mitochondrial	RM41_HUMAN	8.5569	8.56936	8.52124	8.48874	8.56877	8.57186	8.56306	8.63904	8.51465	8.45075	8.50372	8.5453	8.51643	8.57385	8.59289	8.65252	8.51502	8.53753	8.56025	8.51976	8.20478	8.25036	8.40514	8.20837	8.19694	8.3476	8.22931	8.35446	8.22846	8.23477	8.5362	8.57746	8.53327	8.51655	8.56267	8.58353	8.58591	8.52687	8.53789	8.55258	8.60677	8.50247	8.55755	8.59915	8.50772	8.57001	8.46597	8.4827	8.48935	8.51975	8.44142	8.28844	8.46658	8.30687	8.39612	8.47221	8.48426	8.53869	8.52344	8.48728	8.39201	8.36879	8.41901	8.46848	8.38146	8.39085	8.40577	8.44322	8.44475	8.36506	8.56776	8.60314	8.47662	8.6427	8.5853	8.35263	8.54973	8.57768	8.55867	8.66733	8.55074	8.50392	8.51806	8.57984	8.59034	8.56404	8.5627	8.61414	8.49618	8.60839	8.67517	8.75086	8.83168	8.76136	8.74154	8.70397	8.62611	8.75197	8.72998	8.6633	8.56352	8.55972	8.55743	8.43267	8.57313	8.52996	8.52688	8.5435	8.48493	8.57475
Q8IXQ3	Uncharacterized protein C9orf40	CI040_HUMAN	8.29639	8.34941	8.27372	8.00641	8.19384	7.79666	8.53056	8.40581	8.47253	7.98357	8.62458	8.42867	8.45291	8.64186	8.54557	8.62196	8.57413	8.52164	8.69118	8.63759	8.1985	8.39195	#NUM!	7.59413	8.36847	7.97713	7.61108	7.79227	8.00553	8.35092	8.07859	8.03312	8.02097	7.92875	7.67293	7.97999	8.08697	8.58962	8.06395	8.12607	7.74381	8.30887	8.21127	7.66816	8.03834	7.88365	7.8348	8.17232	7.9998	8.29261	8.27405	#NUM!	#NUM!	9.09111	#NUM!	#NUM!	8.38281	8.36031	9.02357	8.25592	8.32602	8.56226	8.55569	8.44714	8.3773	8.60362	8.45165	8.43974	8.55189	8.51154	8.66111	8.21567	8.31968	8.31837	8.1116	8.23923	8.07368	8.11471	8.306	8.01841	8.3912	8.36193	8.0857	8.37862	7.89145	8.41691	8.39193	8.14428	8.23964	8.32858	8.17108	7.99188	7.80042	7.91677	8.37668	7.59973	7.93147	7.7358	7.78166	7.88414	7.71552	7.64894	7.4694	8.00251	8.00707	7.70535	7.16108	7.57352	7.69088	7.60445
Q8IXQ4	GPALPP motifs-containing protein 1	GPAM1_HUMAN	9.41338	9.31837	9.38356	9.10844	9.32702	9.4361	9.32166	9.21746	9.38891	9.27489	9.01705	8.9906	9.03941	9.03961	9.11303	9.06769	8.98751	9.02083	8.9439	9.07141	9.18866	9.13619	9.19942	8.95863	9.1166	9.11211	9.09755	9.03136	9.13899	9.05754	9.08776	9.11777	8.85195	8.87094	8.82775	9.14575	9.04933	9.09474	8.97841	9.13899	9.36598	9.16475	9.22089	9.31634	9.20467	9.4001	9.22255	9.14207	9.10264	9.26835	9.15267	9.29124	8.95391	9.1587	9.08983	9.12632	9.13711	9.24262	9.09243	9.3853	9.15279	8.98949	8.98665	9.02131	8.92257	9.00498	8.90737	9.07899	9.00264	9.11919	9.29907	9.09036	9.18921	9.28042	9.00915	9.04459	9.36115	9.3109	9.03482	9.01343	9.25349	9.30178	9.29981	9.29592	9.33983	9.20394	9.24491	9.30388	9.28171	9.40674	9.02248	8.87426	9.07641	8.78026	8.81115	8.98823	8.70126	9.25129	8.71104	8.71165	8.96174	9.24169	9.13917	8.97484	9.27204	8.93771	8.98396	9.13002	9.29516	8.93399
Q8IXQ5	Kelch-like protein 7	KLHL7_HUMAN	6.22202	5.88882	5.91033	5.85406	5.58266	5.72008	5.81965	5.74301	5.93557	5.95811	5.87837	5.79643	5.7906	5.7209	6.02338	5.86503	6.0216	5.88885	5.78125	5.83152	6.30666	6.09549	6.15437	6.26649	6.27846	6.096	5.9982	6.34395	6.16196	6.2144	5.75853	5.66898	5.38575	5.56133	5.62782	5.71122	5.70131	5.56448	5.63107	5.62552	5.97568	5.9946	5.77239	5.8796	5.77297	5.67298	6.04926	5.88411	5.9666	6.05918	5.86067	6.17897	6.1116	6.3144	5.9377	6.29539	6.09149	6.29683	5.84307	6.17715	5.7263	5.72626	5.83188	5.62941	5.71246	5.67751	5.62505	5.71263	5.56486	5.78367	6.49617	6.71906	6.63987	6.38533	6.49714	6.59482	6.51164	6.55504	6.40119	6.28009	6.04403	6.14603	6.07786	5.9559	5.97232	5.97233	6.09949	5.84057	5.81503	5.83769	6.37008	6.07867	5.99795	6.42332	6.28469	6.41089	5.93528	6.48996	6.09072	5.74155	5.27984	5.6489	6.02137	5.57622	5.83013	5.58608	5.7021	5.63703	5.77863	5.65755
Q8IXR5	Protein FAM178B	F178B_HUMAN	#NUM!	6.37858	#NUM!	6.55559	6.27593	#NUM!	7.28435	#NUM!	#NUM!	#NUM!	6.25083	#NUM!	#NUM!	5.9511	#NUM!	5.88798	#NUM!	6.35275	#NUM!	#NUM!	6.94948	6.93428	#NUM!	6.61582	6.47338	6.68925	6.76484	#NUM!	6.9356	7.1683	6.40144	#NUM!	5.8973	6.65966	5.99503	6.00753	6.2282	6.38093	#NUM!	7.05731	6.23261	#NUM!	#NUM!	6.90755	#NUM!	6.91076	#NUM!	#NUM!	6.35023	#NUM!	7.31734	6.90762	#NUM!	#NUM!	#NUM!	7.31117	6.36241	7.53757	7.63819	#NUM!	5.79882	6.35561	6.12809	#NUM!	#NUM!	#NUM!	6.06477	5.74819	5.90139	6.13604	6.04396	#NUM!	6.19016	6.45994	6.4212	6.25978	6.28497	#NUM!	6.1547	#NUM!	6.72398	#NUM!	#NUM!	6.56312	#NUM!	#NUM!	7.06522	#NUM!	7.79423	#NUM!	#NUM!	#NUM!	#NUM!	7.51277	7.19081	#NUM!	7.30847	#NUM!	#NUM!	#NUM!	6.6924	6.36997	6.44548	6.58407	6.8286	6.79216	6.67243	6.80773	7.20561	7.0689
Q8IXS8	Protein FAM126B	F126B_HUMAN	7.15656	#NUM!	#NUM!	7.738	7.56412	#NUM!	7.28917	7.23883	#NUM!	#NUM!	7.57461	7.65246	#NUM!	#NUM!	#NUM!	#NUM!	6.53786	#NUM!	#NUM!	7.19727	7.82095	#NUM!	#NUM!	#NUM!	7.7964	#NUM!	#NUM!	#NUM!	#NUM!	#NUM!	7.20519	6.02906	7.0172	#NUM!	#NUM!	7.46399	#NUM!	6.97765	#NUM!	#NUM!	#NUM!	#NUM!	#NUM!	#NUM!	#NUM!	#NUM!	#NUM!	#NUM!	#NUM!	#NUM!	#NUM!	#NUM!	#NUM!	7.08861	#NUM!	6.90044	#NUM!	#NUM!	#NUM!	#NUM!	7.42294	#NUM!	7.69995	7.12391	7.41157	7.02325	7.57816	7.63713	#NUM!	7.30075	6.77843	7.04881	#NUM!	7.19946	6.5357	#NUM!	#NUM!	#NUM!	6.89413	6.77559	#NUM!	#NUM!	#NUM!	#NUM!	7.46547	9.24078	#NUM!	#NUM!	7.2594	#NUM!	4.91041	4.54543	5.22128	#NUM!	#NUM!	#NUM!	#NUM!	#NUM!	#NUM!	#NUM!	#NUM!	7.03399	7.05505	#NUM!	#NUM!	#NUM!	7.25798	#NUM!	7.03416	#NUM!
Q8IXT5	RNA-binding protein 12B	RB12B_HUMAN	8.16583	8.14573	8.06818	8.06668	8.09262	8.06482	8.08617	8.1328	8.03324	8.14915	7.87382	7.87641	7.84387	7.89654	7.93485	7.88073	7.92842	7.95386	7.91742	7.98504	7.93906	8.05585	8.02274	8.02632	8.01928	8.09241	8.03813	8.09882	8.06395	8.04331	7.94934	7.94148	7.91354	7.84417	8.00492	8.01193	8.01018	8.01206	7.9823	7.94532	8.02538	8.05971	8.09704	8.01881	8.05683	8.10804	8.12352	8.11206	7.99113	8.13779	8.09303	8.11846	8.1496	8.08294	8.123	8.04851	8.13521	8.05121	8.07204	8.11698	7.97955	7.94184	7.95577	7.9391	7.96008	7.92579	7.93545	7.93613	7.94863	7.94407	8.04444	7.94705	7.99169	7.95479	7.93269	8.00846	7.947	7.99997	8.00328	7.95099	8.09456	8.02894	8.02886	8.04441	8.04436	8.04586	8.02881	7.99363	7.94924	7.99994	7.56454	7.62297	7.64985	7.62862	7.74956	7.65043	7.71112	7.68203	7.64871	7.6249	8.05269	8.06596	8.01207	8.03919	7.99543	7.98881	8.02695	7.98748	8.04313	7.99861
Q8IXU6	Solute carrier family 35 member F2	S35F2_HUMAN	#NUM!	5.95905	5.84859	5.64356	5.81285	5.43252	5.94423	5.64757	5.69756	5.61859	6.28912	7.02764	6.61906	7.09551	6.90857	6.79412	6.44114	6.97638	6.78676	6.67656	6.8355	7.06448	6.91805	7.5098	6.48874	6.45241	7.01067	6.89433	7.00879	6.92818	5.4729	5.81437	5.65355	5.76355	5.55629	6.1124	5.50221	6.01372	5.60707	5.88309	5.56475	5.84009	5.73752	5.68155	5.5638	5.66953	6.12995	5.42212	5.74797	5.91233	#NUM!	6.30996	6.63479	5.77242	5.97526	5.91173	5.96463	6.15635	5.51432	6.22975	5.33874	5.44397	5.15324	5.48595	6.14481	5.23206	5.10129	5.40435	6.43574	5.59999	5.60158	#NUM!	5.94447	#NUM!	6.4082	#NUM!	6.06637	#NUM!	#NUM!	5.99067	5.26026	5.60704	5.0374	5.33897	5.30977	5.74251	5.0622	5.88332	5.3023	5.48847	6.19176	6.12786	5.87974	5.69807	5.46949	5.68773	5.91358	6.0301	5.78821	5.75678	5.24738	5.85848	5.76848	5.19109	5.28985	#NUM!	5.56768	5.21176	5.44365	4.99851
Q8IXV7	Kelch domain-containing protein 8B	KLD8B_HUMAN	7.49334	7.54047	7.55127	7.60513	7.05825	7.69991	7.47658	7.46353	7.43519	7.8081	7.85803	7.41745	7.64826	7.20257	7.09964	#NUM!	7.30153	7.84965	7.5655	7.64778	7.7856	7.55377	7.16453	7.24043	#NUM!	7.61341	7.27718	7.55628	#NUM!	#NUM!	7.29295	7.9325	7.57824	7.60188	7.23903	7.71276	7.80268	7.62556	7.8056	7.46395	8.2298	7.94266	7.09813	7.30032	7.39387	7.26365	7.60741	7.75199	7.22057	7.39654	7.7846	10.4975	8.27893	7.87289	8.745	8.38397	9.05518	7.83283	7.8619	7.90517	7.63251	7.70835	7.38392	7.94291	#NUM!	7.99681	7.49613	7.50815	7.79652	8.02991	7.31144	#NUM!	7.68261	7.76408	#NUM!	#NUM!	#NUM!	#NUM!	#NUM!	#NUM!	7.63464	7.57272	7.60574	7.2602	7.22676	7.29165	6.30156	7.26408	7.04295	7.41466	7.57239	5.22296	6.43745	5.38235	6.87299	4.57576	4.84342	#NUM!	5.42525	5.26407	7.35471	7.42054	7.70647	7.36914	7.13288	7.25057	7.50329	#NUM!	7.30924	7.33507
Q8IXW5	Putative RNA polymerase II subunit B1 CTD phosphatase RPAP2	RPAP2_HUMAN	6.67	6.54955	6.61856	6.59226	6.69167	6.56396	6.71061	6.79357	6.72472	6.54789	6.6998	6.59764	6.69962	6.71128	6.60213	6.71558	6.66005	6.78529	6.72294	6.69388	6.9703	6.89639	6.821	7.10406	6.8717	6.93073	6.81676	6.75797	7.01101	6.9003	6.76488	6.66453	6.63981	6.71062	6.8296	6.61149	6.75983	6.84645	6.6406	6.64297	6.71731	6.8724	6.76394	6.99986	6.7832	6.96073	6.98206	6.86531	6.85914	6.95633	6.74543	6.2051	6.43199	6.20449	6.06256	6.68126	6.11484	5.91027	6.37503	6.25358	6.81081	6.69995	6.74204	6.77518	6.65457	6.8138	6.75445	6.74135	6.73048	6.6396	6.543	6.35751	6.60322	6.60364	6.51041	6.54506	6.48074	6.56179	6.42449	6.53718	6.81026	6.85693	6.72783	6.7729	6.84204	6.82801	6.69631	6.85999	6.62677	6.7296	6.23311	6.21012	6.24219	6.17481	6.33638	6.32743	6.25801	6.16083	6.15759	6.4141	6.57239	6.55565	6.68709	6.7811	6.66621	6.4558	6.613	6.71544	6.86858	6.73913
Q8IY18	Structural maintenance of chromosomes protein 5	SMC5_HUMAN	6.659	6.55368	6.49215	6.5462	6.53798	6.48794	6.56592	6.53019	6.52648	6.5593	6.70518	6.59598	6.62376	6.64964	6.57639	6.58798	6.55702	6.44636	6.66832	6.5611	6.71821	6.77327	6.81001	6.63227	6.80457	6.81008	6.73636	6.85666	6.70374	6.80024	6.51613	6.4552	6.5986	6.5851	6.55867	6.52427	6.62171	6.65079	6.5622	6.58944	6.77991	6.63736	6.68726	6.72646	6.67003	6.73108	6.57178	6.68169	6.50425	6.64072	6.47442	6.74473	6.49015	6.55548	6.58946	6.65001	6.59978	6.59303	6.5525	6.6347	6.4631	6.50871	6.5134	6.54119	6.53365	6.52856	6.57286	6.49111	6.50087	6.39129	6.73086	6.7285	6.61882	6.70639	6.71042	6.63731	6.71301	6.74494	6.64885	6.55482	6.69012	6.58053	6.62749	6.65179	6.69511	6.43922	6.64182	6.67103	6.56089	6.71361	6.14815	6.03717	6.08658	5.97303	6.13973	5.92931	5.85157	5.87983	6.29095	6.07528	6.41143	6.39335	6.4454	6.39518	6.51875	6.37107	6.42506	6.42527	6.38901	6.43586
Q8IY22	C-Maf-inducing protein	CMIP_HUMAN	5.71231	5.5368	5.6258	5.71327	5.51633	5.58563	5.50737	5.4671	5.59504	5.60341	5.58096	5.58244	5.61083	5.64781	5.6788	5.60771	5.67135	5.66364	5.54384	5.57443	5.66567	5.60692	5.68246	5.40557	5.55554	5.6996	5.66813	5.74978	5.69534	5.63118	5.49192	5.52185	5.5617	5.59471	5.65604	5.50846	5.48711	5.53899	5.61116	5.50493	5.53709	5.58971	5.66337	5.40425	5.65996	5.47891	5.72243	5.44961	5.56453	5.70092	5.47391	5.47886	5.81011	5.79699	5.73154	5.64037	5.66915	5.89649	5.90723	5.56927	5.46565	5.50239	5.55538	5.51936	5.51242	5.64433	5.50422	5.56199	5.48772	5.47323	5.78709	5.84197	5.77469	5.76202	5.7241	5.81584	5.62433	5.74159	5.84933	5.63389	5.89201	5.8468	5.77379	5.82773	5.68403	5.73843	5.83518	5.94365	5.87672	5.88787	5.63114	5.78088	5.90277	5.81549	5.8329	5.75018	5.45707	5.63366	5.63694	5.73085	5.65091	5.62192	5.68815	5.60837	5.65655	5.59167	5.64496	5.69582	5.7506	5.75039
Q8IY31	Intraflagellar transport protein 20 homolog	IFT20_HUMAN	6.57457	6.59677	6.66631	6.4352	6.52844	6.36306	6.06676	6.2609	6.28166	6.37226	6.43821	6.19874	6.45933	6.47197	6.31832	6.29512	6.19661	6.53569	6.25622	6.29935	6.13562	5.87271	6.01174	6.29256	5.92191	6.37579	6.30282	6.12869	5.60207	6.54884	6.17828	5.80686	5.82971	6.06033	5.85877	6.07258	5.94945	6.18907	6.1264	6.17023	6.06314	6.38627	6.09898	5.91934	5.99409	6.06283	5.70774	5.84631	6.49586	6.09162	6.90629	6.2851	6.22417	6.55778	6.37905	6.23526	6.70225	6.37391	6.52918	6.26208	6.30755	6.64763	6.33329	6.1192	6.28373	6.29231	6.26782	6.16206	6.15747	6.28403	7.09542	6.09449	6.1373	#NUM!	6.06228	5.89113	5.83894	5.95717	5.8692	#NUM!	6.34052	6.61818	6.26789	6.32268	6.516	6.53708	6.30834	6.42229	6.4302	6.5244	6.26799	6.89064	6.25528	6.04972	6.50096	6.74724	#NUM!	#NUM!	6.39229	#NUM!	6.12804	5.89969	6.09343	6.36135	6.35256	6.13621	6.16107	6.55333	6.31168	6.09209
Q8IY33	MICAL-like protein 2	MILK2_HUMAN	7.53934	7.41511	7.45149	7.40673	7.42278	7.34844	7.32539	7.47921	7.52779	7.55399	7.52615	7.52131	7.51328	7.51351	7.51225	7.51866	7.44831	7.53946	7.57575	7.61522	7.48966	7.46483	7.60387	7.56873	7.63131	7.54127	7.61628	7.54416	7.54196	7.64891	7.34225	7.46793	7.4586	7.5	7.46532	7.42415	7.46168	7.58301	7.68317	7.46864	7.35391	7.49131	7.58915	7.49729	7.32351	7.58781	7.46688	7.45748	7.51273	7.65758	7.57329	7.3914	7.48569	7.40344	7.69194	7.519	7.37434	7.48797	7.49799	7.52265	7.46848	7.43951	7.48432	7.48757	7.402	7.45077	7.41817	7.43951	7.53705	7.56435	7.34341	7.53956	7.60419	7.42351	7.56147	7.41412	7.63992	7.50615	7.52046	7.61433	7.50314	7.5721	7.54083	7.41596	7.51837	7.5001	7.54814	7.493	7.56024	7.55068	7.39513	7.2087	7.11441	7.16141	7.32152	7.32623	7.28038	7.25741	7.23026	7.28274	7.30347	7.34107	7.32127	7.24144	7.30888	7.2275	7.39999	7.34804	7.36991	7.33375
Q8IY37	Probable ATP-dependent RNA helicase DHX37	DHX37_HUMAN	6.93907	6.9112	6.86644	6.91882	6.8449	6.81948	6.82262	6.79185	6.77189	6.87832	6.8044	6.78054	6.80477	6.81495	6.79118	6.81695	6.76682	6.80402	6.78528	6.78363	6.78049	6.80302	6.76765	6.80577	6.8512	6.93664	6.80538	6.91405	6.8916	6.84117	6.74659	6.70013	6.78133	6.78917	6.7969	6.8333	6.75728	6.77505	6.77542	6.7803	6.87109	6.86929	6.80022	6.84743	6.79691	6.90438	6.88179	6.82791	6.94073	6.81949	6.93057	6.88306	6.87504	6.91611	6.83705	6.83846	6.8622	6.89949	6.75325	6.94025	6.65577	6.7843	6.71379	6.73992	6.74285	6.62027	6.70174	6.73625	6.7232	6.70495	6.83511	6.80094	6.87805	6.74633	6.79514	6.76285	6.69881	6.75928	6.82206	6.81154	6.89721	6.86481	6.8787	6.92803	6.87373	6.88498	6.84248	6.88109	6.8345	6.80524	6.97902	7.00459	7.07349	6.92644	7.07644	6.97204	6.95416	7.04815	6.98038	6.85123	6.89864	6.86689	6.85114	6.7955	6.85354	6.78513	6.87286	6.82655	6.84746	6.81382
Q8IY47	Kelch repeat and BTB domain-containing protein 2	KBTB2_HUMAN	6.50998	6.36717	6.17595	6.24799	6.24392	6.32857	6.37039	6.26039	6.26072	6.24443	6.46262	6.08343	6.15631	6.42333	6.26403	6.28914	6.30928	6.42158	6.32702	6.38392	6.40959	6.39027	6.41697	6.55421	6.43834	6.69947	6.45303	6.57679	6.63968	6.50667	6.22075	6.34512	6.06952	6.10626	5.85613	6.25924	6.09327	6.13431	6.26999	6.18631	6.30895	6.49718	6.42581	6.28514	6.59925	6.34853	6.25117	6.16397	6.0508	6.08121	6.47506	6.70436	6.51546	6.37422	6.29266	6.4719	6.38715	6.40438	6.46447	6.57181	6.32917	6.14939	6.29676	6.17915	6.30301	6.25994	6.18461	6.15556	6.12902	6.16524	6.34014	6.33485	6.25575	6.04944	6.49682	6.44207	6.29593	6.46812	6.3303	6.12716	6.29774	6.43567	6.23481	6.25386	6.31839	6.35996	6.30773	6.38807	6.28803	6.24972	6.40852	6.50704	6.4504	6.242	6.39497	6.33065	6.18014	6.38258	6.40864	6.28611	6.30802	6.23903	6.1705	6.2712	6.3448	6.23822	6.3727	6.12064	6.37295	6.15892
Q8IY57	YY1-associated factor 2	YAF2_HUMAN	6.05025	6.01365	6.0916	6.04767	5.79388	5.85379	6.08515	5.85634	5.95859	6.09554	6.17243	6.04998	5.99943	6.09038	5.88998	6.05547	6.10361	5.96372	5.95304	5.92466	6.04005	5.91827	5.95988	5.99766	5.85534	5.83775	5.83011	5.89748	5.79428	5.89705	5.83019	5.88089	5.96941	5.58803	5.7765	5.80362	5.78734	5.82243	5.85573	6.04393	5.75186	5.81714	6.00547	5.84013	5.91098	5.93152	5.71577	5.88246	5.94024	5.68258	5.80927	5.68192	5.76176	5.55979	5.77811	5.58133	5.53889	5.7059	5.88962	5.7688	5.53228	5.82105	5.87631	5.70365	5.8136	5.85619	5.77624	5.92654	6.07869	5.81086	5.9933	6.02641	6.05286	6.05926	6.01714	6.06143	5.992	6.19132	6.08114	6.06363	6.02355	5.91164	6.04292	6.03999	6.07423	6.01948	5.83725	5.99876	5.95414	5.99822	5.91234	5.90777	6.26248	6.02922	6.26555	6.07362	5.96024	5.97255	6.13298	5.77856	5.80687	5.76937	5.65848	5.69647	5.47124	5.69344	5.64903	5.31098	5.60316	5.42923
Q8IY63	Angiomotin-like protein 1	AMOL1_HUMAN	6.81442	6.7806	6.78153	6.85779	6.73784	6.70328	7.05433	6.78982	6.92498	6.84878	6.67946	6.72135	6.77559	6.71101	6.66227	6.66822	6.96597	6.82819	6.71289	6.74703	6.71779	6.88391	7.12846	6.99121	6.85442	6.71886	6.90717	7.01394	7.07817	7.03832	6.56483	6.70334	6.568	6.63924	6.55026	6.58752	6.66562	6.76134	6.54952	6.72208	6.84905	7.05426	6.88256	6.71368	6.73988	6.92073	6.86333	#NUM!	6.93573	7.1583	6.92263	#NUM!	7.48104	6.06698	7.7146	7.09517	7.47949	7.54996	8.09172	#NUM!	6.68275	6.52858	6.64144	6.77022	6.73661	6.75378	6.59894	6.76134	6.63239	6.61727	6.64234	6.67942	6.518	6.64397	6.71329	6.57425	6.69293	6.70268	6.75613	6.63276	6.77624	6.98814	6.92845	6.57878	6.75916	6.75522	6.6695	6.97327	6.84159	6.70106	6.873	6.98455	6.98047	6.98313	7.01539	6.92558	6.81207	7.04798	6.82699	7.00067	6.69928	6.76336	6.67758	6.6925	6.68006	6.65695	6.64818	6.75842	7.03713	6.70172
Q8IY67	Ribonucleoprotein PTB-binding 1	RAVR1_HUMAN	8.64419	8.64861	8.67169	8.68478	8.661	8.72191	8.69617	8.62757	8.71006	8.65519	8.56908	8.58713	8.59259	8.63598	8.54224	8.57988	8.55636	8.56835	8.5831	8.58068	8.65043	8.62195	8.59537	8.59081	8.55861	8.608	8.58832	8.55244	8.58313	8.61752	8.70356	8.68806	8.69456	8.69259	8.61991	8.67014	8.56798	8.65313	8.70091	8.61355	8.71601	8.67272	8.68742	8.66411	8.6477	8.70468	8.6736	8.65474	8.64964	8.60715	8.47063	8.59459	8.4959	8.40892	8.49637	8.45442	8.50546	8.60037	8.46213	8.53525	8.6633	8.61042	8.5683	8.61413	8.66603	8.67648	8.64247	8.63924	8.58676	8.59114	8.55444	8.50706	8.53876	8.5386	8.58392	8.61931	8.58985	8.58156	8.56123	8.54527	8.64851	8.61072	8.68023	8.64383	8.6503	8.66561	8.65692	8.65601	8.5926	8.65642	8.22491	8.3269	8.37259	8.30833	8.38428	8.28354	8.35821	8.32103	8.36232	8.34372	8.54947	8.53379	8.52071	8.51517	8.49898	8.55045	8.54331	8.55591	8.52398	8.51524
Q8IY81	pre-rRNA 2'-O-ribose RNA methyltransferase FTSJ3	SPB1_HUMAN	8.58656	8.57124	8.52306	8.55571	8.53409	8.5084	8.53389	8.52051	8.52305	8.52995	8.59632	8.69146	8.6524	8.63386	8.65166	8.59075	8.65206	8.60566	8.65436	8.65874	8.45981	8.52708	8.44644	8.54302	8.44567	8.48457	8.5072	8.5049	8.56796	8.56635	8.44542	8.49191	8.47866	8.53801	8.50946	8.52031	8.44497	8.47892	8.50708	8.51271	8.47666	8.45484	8.49506	8.4786	8.4669	8.45445	8.5517	8.5122	8.50449	8.46494	8.4984	8.44458	8.42372	8.48476	8.469	8.47784	8.4994	8.52178	8.45857	8.45864	8.54163	8.5718	8.57665	8.54842	8.55535	8.57891	8.57152	8.56259	8.56524	8.57655	8.60526	8.59101	8.59667	8.54254	8.59144	8.60056	8.56174	8.55824	8.55404	8.60747	8.47004	8.48049	8.51802	8.41311	8.47844	8.4514	8.52288	8.47653	8.5065	8.48856	8.449	8.44595	8.41903	8.4171	8.45674	8.34963	8.37539	8.43391	8.41126	8.43543	8.59131	8.57847	8.54239	8.57434	8.561	8.57598	8.57466	8.53813	8.54771	8.58517
Q8IY95	Transmembrane protein 192	TM192_HUMAN	7.15667	7.20154	7.05406	7.12963	7.27467	7.30532	7.19117	7.22718	7.12503	7.18855	7.10242	7.04882	7.30001	7.24949	7.19417	7.16065	7.18896	7.20881	7.27471	7.25926	7.41282	7.40918	7.31423	7.33455	7.49163	7.38511	7.45631	7.4488	7.37486	7.39266	7.23088	7.27505	7.21173	7.3847	7.29146	7.2579	7.31379	7.30452	7.28007	7.18813	7.42657	7.27473	7.4074	7.50189	7.25605	7.28741	7.24315	7.31831	7.28816	7.58364	7.41597	7.23523	7.24152	7.23009	7.14689	7.21017	7.12936	7.22987	7.38899	7.31851	7.20312	7.18321	7.16332	7.0964	7.24087	7.26613	7.27306	7.21986	7.12687	7.26459	7.27749	7.36532	7.29746	7.22107	7.27545	7.31152	7.25633	7.16641	7.25525	7.3283	7.35748	7.43313	7.2613	7.24585	7.32309	7.31188	7.00055	7.14828	7.11338	7.03207	7.27877	7.23322	7.06275	7.07099	6.99131	7.12058	7.10902	7.16629	7.07866	7.31262	7.17052	7.08561	6.86964	7.18641	7.08768	7.03222	7.11804	7.14634	7.19102	7.1438
Q8IYA6	Cytoskeleton-associated protein 2-like	CKP2L_HUMAN	10.1904	10.0282	10.1669	10.3397	10.7852	9.87067	9.87668	10.5719	10.5619	10.2325	10.1871	9.91027	9.92659	10.1303	10.0015	9.92497	9.95667	9.53667	9.79428	#NUM!	9.94172	#NUM!	#NUM!	10.1798	#NUM!	#NUM!	10.2947	10.6302	10.1737	9.98199	9.98903	10.0771	10.0605	10.0721	10.1668	10.4048	10.1928	10.1447	10.0211	9.65943	8.18767	#NUM!	7.10051	6.77549	5.46383	#NUM!	8.6974	8.07028	7.45269	4.9937	#NUM!	10.035	10.4824	10.374	10.4256	10.2435	10.209	10.1337	10.2998	10.4452	9.28219	9.80669	9.72346	9.69893	9.7913	9.71658	9.82603	9.02108	9.94449	9.79816	9.8659	9.80901	10.1539	9.67343	10.1984	#NUM!	9.97129	9.65584	10.092	9.9498	10.1252	10.1631	9.94887	9.88973	10.1094	9.85574	9.63721	10.1414	10.1562	9.66622	9.93855	9.22568	9.58592	10.8004	10.9435	9.25743	10.4525	10.7861	9.32452	10.6844	10.1109	9.62806	10.2086	10.0405	9.52916	10.1437	10.0225	10.2374	10.152	9.9648
Q8IYB3	Serine/arginine repetitive matrix protein 1	SRRM1_HUMAN	8.56954	8.45926	8.56586	8.49252	8.56056	8.57478	8.54232	8.55323	8.51992	8.57533	8.65536	8.59133	8.67332	8.59405	8.54796	8.64142	8.58418	8.67222	8.63578	8.61479	8.86457	8.78801	8.81212	8.79572	8.80347	8.90082	8.81301	8.7713	8.88225	8.87102	8.49892	8.50425	8.52776	8.44311	8.53278	8.53483	8.51669	8.56682	8.54384	8.50082	8.59366	8.72948	8.79702	8.68887	8.7344	8.65894	8.58873	8.67972	8.63059	8.62391	8.80026	8.81876	8.8983	8.86694	8.74146	8.81945	8.79848	8.89358	8.84038	8.80185	8.61981	8.66447	8.68941	8.60285	8.60834	8.58959	8.57628	8.62383	8.66341	8.56975	8.44169	8.36612	8.32503	8.28149	8.35684	8.31724	8.26948	8.21373	8.32298	8.47296	8.55404	8.58759	8.57437	8.57265	8.54748	8.56502	8.54588	8.50304	8.55067	8.54749	8.75862	8.76031	8.87443	8.76194	8.78721	8.67381	8.7615	8.73931	8.83596	8.82246	8.61945	8.60094	8.75135	8.68178	8.69656	8.65033	8.68212	8.7264	8.7023	8.72377
Q8IYB5	Stromal membrane-associated protein 1	SMAP1_HUMAN	5.81416	5.77934	5.80189	5.75024	5.55655	5.64088	5.77723	5.81844	5.82258	5.69004	6.16035	6.03476	5.91684	6.10927	5.76298	5.87959	6.12498	6.00174	6.08151	5.97384	6.3721	5.98415	5.99871	6.06032	5.87035	6.03471	5.90962	5.88179	5.67825	5.87642	5.76655	5.80044	5.71355	5.734	5.61037	5.77482	5.47824	5.71898	5.46707	5.73826	5.84278	4.98204	5.52862	5.46954	5.72004	5.28326	5.07669	5.40358	5.74581	5.33112	6.28366	5.80095	5.78309	5.56883	5.66791	5.38389	5.53255	5.7172	5.78741	5.70534	5.78337	5.70611	5.61948	5.72172	5.67529	5.60151	5.73764	5.57898	5.66083	5.79665	5.71592	5.70405	5.65916	5.63797	5.66219	5.65216	5.51899	5.63894	5.50686	5.6837	5.73846	5.66511	5.8131	5.65635	5.60969	5.59634	5.79066	5.95673	5.71921	5.97398	5.64611	5.60286	5.5625	5.49812	5.61437	5.61357	5.44506	5.62235	5.64225	5.63283	5.81317	5.78515	5.8606	5.59645	5.89976	5.7488	5.69457	5.61076	5.86004	5.58804
Q8IYB7	DIS3-like exonuclease 2	DI3L2_HUMAN	7.26424	7.15953	7.14118	7.15661	7.30899	7.16456	7.04019	7.03468	7.32484	7.09827	7.12107	7.21526	7.02947	7.36053	7.17616	7.28967	7.24054	7.39472	7.16683	7.24102	6.79322	7.15471	6.99828	6.8456	7.05739	7.07434	6.98819	7.07657	7.16697	7.02183	6.98653	6.94722	6.75052	7.10165	6.81852	6.84653	6.9142	6.96803	6.80437	6.97545	7.06351	7.13847	7.10193	7.09265	7.22419	7.26448	7.15813	6.93004	7.17949	6.83464	6.64679	7.29194	7.25766	6.97718	6.52855	6.66263	6.76169	6.32515	6.7854	6.87782	6.76463	6.71051	6.79855	6.61548	6.8288	6.78473	6.69538	6.67914	6.76358	6.91319	7.15515	7.0203	6.98423	7.18205	6.88916	7.07072	7.04447	7.04274	7.13684	7.25014	7.13346	7.22244	7.19726	7.08929	7.04786	7.18112	7.07313	7.12716	6.85768	6.94769	7.45906	6.8152	7.22427	7.24329	6.93343	7.67425	7.53527	7.42908	7.49281	7.38012	7.06559	6.97657	6.71032	7.05277	6.93329	6.89317	7.00059	6.95179	7.04617	6.85715
Q8IYB8	ATP-dependent RNA helicase SUPV3L1, mitochondrial	SUV3_HUMAN	8.56399	8.52079	8.54939	8.58534	8.60636	8.55959	8.56423	8.56552	8.52025	8.6026	8.60503	8.55581	8.58022	8.60858	8.61097	8.58921	8.62948	8.61294	8.65364	8.59669	8.59124	8.64722	8.6841	8.63083	8.70188	8.6153	8.66838	8.66035	8.85468	8.60006	8.56669	8.62036	8.54644	8.52374	8.58355	8.63686	8.64511	8.60526	8.5875	8.56217	8.6734	8.6451	8.55827	8.63068	8.614	8.56225	8.58332	8.68529	8.6927	8.58267	8.81373	8.77714	8.8081	8.71177	8.76978	8.79138	8.79811	8.66172	8.79198	8.71562	8.54965	8.51381	8.569	8.56555	8.52952	8.5084	8.50092	8.50745	8.53775	8.61982	8.4976	8.48362	8.58581	8.60647	8.59492	8.55146	8.47968	8.56149	8.55443	8.47804	8.573	8.67638	8.49837	8.54521	8.58244	8.60504	8.59019	8.59456	8.58938	8.54297	8.48999	8.45494	8.57855	8.60067	8.57098	8.5617	8.61146	8.65114	8.6198	8.64283	8.59096	8.54427	8.56159	8.55676	8.63827	8.61814	8.59528	8.57317	8.57641	8.5574
Q8IYB9	Zinc finger protein 595	ZN595_HUMAN	5.54667	5.5667	5.93354	5.70879	5.71088	5.96057	5.81792	5.975	5.79357	5.66595	8.12983	7.05346	8.11541	7.9701	7.07299	6.9293	6.93337	7.13448	8.14028	7.60045	7.32632	8.05887	7.28474	7.89074	7.91827	7.26384	7.89575	7.50387	8.10976	7.49548	6.06204	6.01611	5.91113	6.20913	6.05008	6.2264	6.12013	5.91103	5.14476	5.4771	6.29671	6.22967	6.09593	6.37237	6.11773	6.12099	6.48082	6.15735	6.22803	#NUM!	5.66816	5.24752	5.14176	5.28008	5.24622	5.53363	5.48098	5.3875	5.95796	5.32673	6.30382	6.33625	6.58027	6.44614	6.84192	6.4686	6.50811	6.27792	6.41765	6.56476	#NUM!	6.09953	5.64555	5.65277	#NUM!	5.87767	5.22997	4.53981	#NUM!	5.38065	6.37499	6.59521	6.65347	6.25601	6.28779	6.73973	6.65921	6.57951	6.20692	6.34168	6.54704	6.85529	6.7601	6.57789	6.19474	6.45931	6.32206	6.23532	6.40941	6.10845	6.39743	6.29872	6.41787	6.68626	6.36154	6.6695	6.59402	6.63653	6.57866	6.66488
Q8IYD1	Eukaryotic peptide chain release factor GTP-binding subunit ERF3B	ERF3B_HUMAN	9.64053	9.65389	9.54588	9.56123	9.49778	9.56668	9.58806	9.52095	9.58301	9.63556	9.5132	9.43108	9.37547	9.41397	9.43523	9.38914	9.44598	9.51327	9.42867	9.41813	9.32942	9.32549	9.31548	9.35277	9.4198	9.3335	9.33776	9.42509	9.43023	9.46393	9.5125	9.39807	9.48115	9.4301	9.45934	9.47259	9.45017	9.48492	9.38425	9.37708	9.58336	9.5844	9.6218	9.61345	9.6632	9.61284	9.63566	9.68033	9.71232	9.70777	9.3592	9.34225	9.20956	9.31529	9.18373	9.16954	9.22203	9.21685	9.20949	9.25844	9.57176	9.55366	9.52856	9.50647	9.38493	9.5205	9.42805	9.37153	9.50635	9.3789	9.03866	9.03047	9.01203	8.93396	9.12682	9.08981	9.16569	9.01122	9.13704	9.1352	9.71213	9.61938	9.72322	9.65249	9.64409	9.7026	9.73356	9.70659	9.75552	9.65011	9.30001	9.47732	9.51667	9.34517	9.5717	9.10733	9.4412	9.13236	9.32106	9.33231	9.29891	9.34074	9.35706	9.44744	9.28728	9.32484	9.32331	9.34581	9.40918	9.43331
Q8IYF1	Elongin-A2	ELOA2_HUMAN	6.92156	#NUM!	#NUM!	#NUM!	7.59797	#NUM!	7.65203	#NUM!	#NUM!	7.61184	#NUM!	#NUM!	#NUM!	#NUM!	#NUM!	#NUM!	#NUM!	6.97874	#NUM!	#NUM!	#NUM!	#NUM!	7.75053	#NUM!	#NUM!	#NUM!	7.57714	#NUM!	#NUM!	#NUM!	#NUM!	#NUM!	#NUM!	#NUM!	#NUM!	#NUM!	#NUM!	7.62173	7.16073	#NUM!	#NUM!	8.2076	7.68174	#NUM!	6.82802	7.0353	7.96181	#NUM!	7.69539	#NUM!	#NUM!	#NUM!	#NUM!	#NUM!	#NUM!	7.25866	#NUM!	7.17941	#NUM!	#NUM!	#NUM!	#NUM!	7.15113	#NUM!	#NUM!	7.37848	#NUM!	7.1984	#NUM!	#NUM!	#NUM!	#NUM!	#NUM!	#NUM!	#NUM!	#NUM!	#NUM!	#NUM!	#NUM!	#NUM!	7.18387	3.97731	7.42109	#NUM!	6.91101	6.57594	#NUM!	7.08356	#NUM!	7.33467	#NUM!	#NUM!	#NUM!	#NUM!	#NUM!	#NUM!	#NUM!	#NUM!	#NUM!	#NUM!	7.95562	7.18624	#NUM!	#NUM!	#NUM!	7.51109	#NUM!	8.10598	#NUM!	#NUM!
Q8IYH5	ZZ-type zinc finger-containing protein 3	ZZZ3_HUMAN	9.28421	9.75787	9.34216	9.19191	9.40977	9.26916	9.38662	9.21464	9.16709	9.40044	9.08774	8.6678	8.62288	8.71655	8.64852	8.6805	8.85489	9.12159	8.89991	9.01836	9.77721	9.62058	9.74981	9.74359	9.68913	9.44939	9.75564	9.53354	9.91076	9.93991	8.8342	8.5379	8.20311	8.54586	8.83302	8.65932	9.33967	8.5435	8.57732	8.88894	9.42665	9.36519	9.65352	9.50001	9.28551	9.8789	9.37782	9.2405	9.3279	8.98474	9.55727	10.6579	8.96108	9.89252	9.46616	9.35214	9.34631	8.94529	9.76237	9.93883	8.82274	9.26772	9.20253	9.00937	8.87014	9.31717	9.13977	9.06581	9.09397	9.16683	9.21003	8.72202	8.63884	8.95491	9.13734	8.99621	8.77769	9.00303	8.73261	9.04338	9.06668	9.40471	9.31603	8.97543	9.14076	8.99225	9.75722	9.55007	9.57255	9.2263	8.46706	8.5149	8.43612	8.60137	8.70075	8.52231	8.37815	8.25246	8.54774	8.49299	9.05309	8.81371	8.92232	9.14324	9.16066	8.90082	8.97122	9.04951	8.73701	8.90574
Q8IYI6	Exocyst complex component 8	EXOC8_HUMAN	7.09018	7.32549	7.2215	7.17805	7.31796	7.08211	7.16822	7.20788	7.26376	7.23611	7.34352	7.08119	7.12838	7.17096	7.11595	7.20453	7.3645	7.28421	7.22283	7.1791	7.36808	7.35127	7.42788	7.40352	7.4312	7.48459	7.46657	7.3333	7.44262	7.31255	7.21188	7.16355	7.16584	7.14644	7.22534	7.08726	7.22841	7.02628	7.18038	7.19792	7.29535	7.20312	7.15769	7.13623	7.23521	7.25677	7.25771	7.17492	7.17941	7.23265	7.21647	7.19547	7.184	7.31299	7.31264	7.20429	7.41679	7.13883	7.33749	7.21331	7.21585	7.06964	6.98725	7.15837	7.0504	7.0412	7.16391	7.08557	7.02914	7.10055	7.2549	7.4891	7.45922	7.33465	7.51937	7.36041	7.47237	7.35925	7.44574	7.4417	7.34114	7.46566	7.34702	7.27071	7.35168	7.26349	7.29189	7.33814	7.42414	7.51104	7.57198	7.47743	7.52627	7.38768	7.4152	7.50672	7.4424	7.45924	7.42725	7.50321	7.16013	7.22294	7.31591	7.14885	7.22573	7.22154	7.26733	7.25046	7.24804	7.08887
Q8IYK4	Procollagen galactosyltransferase 2	GT252_HUMAN	7.05429	6.97184	7.02583	6.89374	7.14012	6.83649	7.08805	7.03539	6.94912	6.99322	6.94362	6.59689	6.38996	6.84922	6.82109	6.87964	6.85023	6.72298	6.70198	6.714	6.74815	6.81257	6.93602	6.81656	7.12257	6.93352	7.00185	6.83094	7.09772	6.95642	6.68407	6.74342	6.73596	6.60638	6.86138	6.71947	6.91126	6.89871	6.81719	6.81366	6.45415	6.62545	6.82272	6.75227	6.10918	6.56938	6.35058	6.64753	6.1553	6.69093	7.07658	10.1464	7.85061	6.5945	8.01035	#NUM!	9.16348	8.68714	7.85177	8.08945	6.82398	6.77519	6.70476	6.77608	6.85213	6.74531	6.69554	6.70815	6.81205	6.74343	7.00342	6.89443	7.16039	7.07137	6.72381	7.09489	6.96434	7.23235	7.20512	7.18425	6.9725	7.15821	7.02508	6.99321	7.06439	6.83546	6.92226	6.89649	6.94568	6.82927	6.89996	6.67782	6.56845	7.08452	6.74981	6.67626	6.55666	7.04292	7.1687	7.25193	6.88738	6.74906	6.77602	6.90511	6.75465	6.50452	6.87446	6.75816	6.8223	6.69354
Q8IYL3	UPF0688 protein C1orf174	CA174_HUMAN	6.23597	5.94811	6.04137	5.7774	6.2789	6.13336	5.76151	5.99066	6.3983	6.33595	6.46953	6.32767	5.99599	6.14905	5.79741	6.35324	6.00177	6.02083	6.21445	5.5899	6.31417	6.61501	6.58513	6.24395	6.51872	6.39351	6.70886	#NUM!	6.75833	#NUM!	6.10162	6.16824	5.9891	5.96514	5.94327	6.11769	6.38034	6.22534	5.89758	6.11608	6.96189	6.92982	7.04314	7.20171	6.66705	6.35401	7.15623	#NUM!	6.12909	#NUM!	6.26849	5.81172	5.95446	5.84118	6.10112	5.498	5.82644	5.69564	5.98446	6.06066	5.76821	6.18334	5.88181	5.91794	5.95059	6.12288	5.12351	5.94696	5.82637	5.78801	6.22579	5.7229	5.86988	5.83224	5.91529	5.90723	5.97373	5.97528	5.67573	5.64614	5.99483	6.18252	6.02311	6.90955	5.9805	5.86506	6.3385	6.12572	6.17499	6.4564	6.34409	6.43558	6.49313	5.96894	6.29859	6.5103	6.21191	6.39321	6.39002	6.49428	5.8302	6.16186	5.96421	5.91318	6.23557	5.91874	5.97559	6.0643	6.15769	6.17525
Q8IYN6	UBA-like domain-containing protein 2	UBAD2_HUMAN	4.08557	#NUM!	#NUM!	4.01834	#NUM!	#NUM!	#NUM!	#NUM!	#NUM!	#NUM!	#NUM!	#NUM!	#NUM!	#NUM!	#NUM!	#NUM!	#NUM!	#NUM!	#NUM!	#NUM!	#NUM!	2.50047	#NUM!	#NUM!	#NUM!	#NUM!	#NUM!	#NUM!	#NUM!	#NUM!	4.56971	#NUM!	3.90732	#NUM!	#NUM!	#NUM!	#NUM!	4.37495	#NUM!	3.91319	#NUM!	#NUM!	#NUM!	#NUM!	#NUM!	#NUM!	#NUM!	#NUM!	#NUM!	#NUM!	#NUM!	#NUM!	#NUM!	#NUM!	#NUM!	#NUM!	#NUM!	#NUM!	#NUM!	#NUM!	3.82817	4.05346	#NUM!	#NUM!	4.06038	4.14958	#NUM!	4.23952	#NUM!	4.00963	#NUM!	4.70705	#NUM!	#NUM!	#NUM!	#NUM!	#NUM!	#NUM!	#NUM!	#NUM!	#NUM!	#NUM!	#NUM!	4.33646	#NUM!	#NUM!	#NUM!	#NUM!	4.52103	4.406	#NUM!	#NUM!	#NUM!	#NUM!	#NUM!	#NUM!	#NUM!	#NUM!	4.66367	4.39054	#NUM!	#NUM!	#NUM!	#NUM!	3.40598	#NUM!	4.29412	#NUM!	#NUM!	#NUM!
Q8IYQ7	Threonine synthase-like 1	THNS1_HUMAN	6.33296	6.29407	6.31874	6.32431	6.26267	6.26701	6.21969	6.26975	6.26387	6.33853	6.26705	6.25766	6.32426	6.29205	6.20502	6.25788	6.45657	6.39674	6.27839	6.35679	6.6595	6.72215	6.81856	6.73686	6.70833	6.63084	6.79444	6.77133	6.7007	6.74708	6.37992	6.33153	6.25572	6.34717	6.3887	6.41549	6.28974	6.23364	6.42409	6.35834	6.57833	6.51646	6.40853	6.46922	6.53931	6.52866	6.58731	6.58253	6.49242	6.49199	6.11505	6.07193	6.19538	5.97001	6.02478	6.08353	5.84245	6.03818	6.15757	6.08656	6.38581	6.2932	6.27346	6.32875	6.26341	6.21625	6.32418	6.24462	6.30709	6.31513	6.40913	6.40589	6.49176	6.56186	6.46001	6.48409	6.43447	6.48954	6.44971	6.46706	6.30579	6.35506	6.40665	6.33693	6.36201	6.32434	6.34211	6.29044	6.24855	6.34951	6.23463	6.14178	6.31343	6.23349	6.33082	6.08627	6.15842	6.24208	6.21509	6.29329	6.2241	6.16884	6.17237	6.21381	6.17812	6.22392	6.19604	6.22199	6.18337	6.1724
Q8IYS2	Uncharacterized protein KIAA2013	K2013_HUMAN	6.76027	6.77261	6.7804	6.81358	6.82179	6.81276	6.71709	6.93993	6.70014	6.82515	6.87377	6.87346	6.65806	6.87362	6.74617	6.85446	6.94839	6.78472	6.82977	6.8957	7.02592	6.98137	6.92531	6.94991	7.08995	7.05677	7.05831	6.97616	7.02364	7.12747	6.98824	6.86268	6.87802	6.83565	6.97723	6.90293	7.02906	6.77965	6.77116	6.93448	6.82883	7.02411	6.71559	6.80718	6.82598	6.8031	6.9242	6.95831	6.88583	6.93833	6.90948	6.60515	6.58748	6.82313	6.64155	6.68218	6.84837	6.87676	6.88664	6.71237	6.74621	6.69377	6.6733	6.68696	6.61867	6.53426	6.65124	6.65675	6.69863	6.81774	6.65356	6.5426	6.4777	6.40506	6.8074	6.45616	6.54115	6.45811	6.71886	6.57934	6.85007	6.94636	6.68708	6.73744	6.84973	6.72213	6.76215	6.64289	6.67524	6.64701	5.77678	5.73125	5.90215	5.91358	5.88606	5.84855	6.13606	5.85681	5.86753	6.11631	6.8169	6.69594	6.63379	6.67446	6.83602	6.81071	6.79191	6.7594	6.80399	6.81523
Q8IYT2	Cap-specific mRNA (nucleoside-2'-O-)-methyltransferase 2	CMTR2_HUMAN	6.52008	6.13821	6.42703	6.20949	5.80506	5.95506	6.54557	6.52504	6.44502	6.1689	6.46165	6.1569	7.16138	6.88705	6.85763	6.92976	7.0462	6.43933	6.93186	7.50063	7.04371	#NUM!	#NUM!	7.22143	7.6639	6.64934	7.0729	7.00493	7.19767	6.87945	6.58904	6.0016	6.26474	6.24112	6.67027	5.67659	6.41049	6.38367	6.53191	6.73426	6.36382	5.96538	6.40292	5.62563	6.36835	5.05818	6.04032	6.5361	6.20925	5.87189	#NUM!	7.05055	#NUM!	7.12162	6.88448	6.40967	6.58832	6.91346	6.74532	6.76331	6.38187	6.54084	6.24617	6.51947	6.29738	6.48532	6.02323	6.0494	6.3392	6.61728	5.8861	5.91674	5.17224	6.04173	5.6134	6.69401	#NUM!	6.33705	6.26755	5.46268	#NUM!	#NUM!	6.7804	7.06582	6.31338	6.641	6.17611	#NUM!	6.61033	5.59287	6.31302	#NUM!	5.88441	6.67835	#NUM!	6.35939	#NUM!	#NUM!	6.06813	#NUM!	6.18974	6.74943	6.67176	5.99725	6.29849	6.19581	6.85416	6.59385	6.31393	6.49054
Q8IYU2	E3 ubiquitin-protein ligase HACE1	HACE1_HUMAN	#NUM!	6.49792	6.76259	6.77336	6.87553	6.54632	6.69488	6.68615	6.87798	6.62797	6.67856	6.85213	6.78468	6.71464	7.23799	6.78771	6.8597	7.25078	7.16084	7.04193	7.16377	6.85146	6.91958	7.18119	7.22899	7.28078	6.98607	7.06113	7.13402	7.26902	6.97202	6.80209	6.779	6.63464	6.7262	6.89156	6.68749	6.93147	7.16283	6.91085	7.34596	7.19591	7.18394	7.07372	6.99738	7.07737	7.08311	7.48405	7.10723	7.08653	6.52971	6.31121	6.30204	6.30666	6.21919	#NUM!	6.13478	6.12058	6.68435	6.80739	6.94373	6.60593	7.06468	6.92349	6.90645	6.75383	6.84097	6.71801	6.9936	6.78714	6.33796	6.61837	6.88592	6.92504	6.62986	6.9047	6.80288	6.93333	6.75296	6.67426	7.18995	7.17379	7.04406	7.01726	7.28049	7.05605	7.08624	7.23126	7.29833	6.95079	8.08034	7.86573	8.06746	8.14735	8.20578	8.24309	8.08109	8.00296	7.78778	8.39694	6.92099	6.61535	6.77607	6.75243	6.93814	6.76953	6.92371	6.96187	7.08391	6.67703
Q8IYU8	Calcium uptake protein 2, mitochondrial	MICU2_HUMAN	6.58184	6.46865	6.28403	6.55799	6.42275	6.54004	6.48851	6.48048	6.44499	6.24273	6.624	6.31863	6.37474	6.49423	6.42178	6.48661	6.37767	6.33134	6.30382	6.64761	6.6448	6.55219	6.41538	6.38176	6.52772	6.55896	6.49086	6.57766	6.46362	6.79831	6.37968	6.56213	6.44161	6.49362	6.32615	6.6792	6.48733	6.53317	6.48098	6.42333	6.6777	6.24124	6.50215	6.67592	6.26553	6.32532	6.30269	6.61507	6.46172	6.84189	6.38374	6.37664	6.57994	6.43542	6.51708	6.89998	6.8889	6.30696	6.63979	6.64471	6.17254	6.16136	6.16698	6.25608	6.09551	6.1024	6.14599	6.3909	6.13996	6.17185	6.98461	7.08169	6.88123	6.66282	7.03337	6.88944	6.70693	6.97771	6.60157	6.99333	6.30232	6.60135	6.38846	6.34316	6.52352	6.50895	6.45381	6.51968	6.65802	6.27665	6.59384	6.38115	6.26753	6.56542	6.48182	6.47867	6.48398	6.69177	6.29605	6.67869	6.15928	6.14497	6.26406	6.11353	6.32243	6.25278	6.16892	6.24668	6.12688	6.25113
Q8IYW5	E3 ubiquitin-protein ligase RNF168	RN168_HUMAN	5.68488	5.57917	5.27965	5.32708	5.11127	5.5326	5.36556	5.94633	5.46934	5.27141	6.31967	5.76751	6.20899	5.99502	5.81061	6.08902	6.05353	6.32899	5.88861	6.25774	5.8613	6.32598	5.95296	5.99757	5.95842	6.17626	5.75865	6.10623	5.9461	6.20004	5.57094	5.35079	5.54072	5.33571	5.6321	5.2487	5.89658	6.29634	5.68596	5.72137	5.61912	5.55458	5.85305	4.63982	5.46969	7.12567	5.88313	6.39502	6.08459	5.03301	#NUM!	5.63751	5.9305	5.07156	6.50003	6.08265	#NUM!	#NUM!	6.17713	5.84453	5.76583	5.77768	5.91676	6.15868	5.37977	6.1449	5.53643	5.6315	5.76124	5.48672	5.76985	5.33768	5.3876	5.08675	4.8016	5.33892	4.95852	5.09165	4.98935	5.4019	5.44123	5.83762	5.04002	5.34739	5.96071	5.17479	5.64631	5.41646	5.55073	5.60332	#NUM!	6.16007	4.64933	6.71771	#NUM!	5.39227	6.0947	#NUM!	6.32388	6.69066	5.52145	5.92622	5.71392	5.54305	5.93516	5.85154	6.10488	5.79024	5.63929	5.90476
Q8IYX8	Centrosomal protein CEP57L1	CE57L_HUMAN	6.74317	7.09879	7.37631	7.61977	7.1125	7.1854	7.37958	7.06312	7.18379	#NUM!	7.5937	7.24439	7.51803	6.81066	7.42667	7.10764	7.30659	#NUM!	#NUM!	7.34993	6.9315	6.12112	7.5046	#NUM!	#NUM!	7.32207	7.17732	6.91907	#NUM!	7.43731	7.03769	6.87788	6.97781	7.1204	6.66113	7.27644	7.20711	7.07363	7.31446	6.64156	#NUM!	7.17916	#NUM!	#NUM!	#NUM!	#NUM!	#NUM!	6.83229	6.94373	#NUM!	#NUM!	6.41857	#NUM!	7.15934	6.71596	#NUM!	6.34547	7.12625	#NUM!	#NUM!	7.27264	7.02558	7.01831	6.74453	6.90341	7.06881	6.62066	7.02069	6.8327	7.08854	7.12152	7.21234	#NUM!	7.19067	7.09491	7.4027	6.35194	7.55095	7.20606	6.96867	7.2388	6.82731	7.27986	5.46073	6.55611	7.02416	#NUM!	7.52137	7.51563	7.00653	7.07814	#NUM!	6.83674	#NUM!	7.24242	#NUM!	#NUM!	6.78787	#NUM!	#NUM!	#NUM!	6.84015	6.68545	6.95114	6.6784	6.92	6.91696	6.85716	7.15441	7.2297
Q8IZ07	Ankyrin repeat domain-containing protein 13A	AN13A_HUMAN	7.81244	7.733	7.74278	7.64231	7.75139	7.74541	7.69479	7.75607	7.70689	7.74215	7.68947	7.72997	7.64516	7.82873	7.68113	7.63052	7.67531	7.78723	7.70807	7.78919	7.68312	7.73261	7.69695	7.77858	7.71098	7.67797	7.67037	7.7029	7.79781	7.68852	7.49961	7.60026	7.52583	7.34732	7.55932	7.55508	7.66777	7.62561	7.62952	7.59815	7.55311	7.707	7.73664	7.58818	7.69579	7.65334	7.71327	7.71965	7.61143	7.57007	7.85659	7.62368	7.70836	7.81187	7.75792	7.79633	7.68897	7.89806	7.55616	7.65442	7.5959	7.56395	7.74141	7.68901	7.68932	7.55825	7.54126	7.61554	7.57477	7.66766	7.86373	7.88915	7.84823	7.87574	7.80618	7.86103	7.87187	7.88585	7.91305	7.79326	7.70062	7.84811	7.68417	7.58942	7.74108	7.71851	7.65375	7.7103	7.61592	7.80789	7.80861	7.69459	7.98528	7.86755	7.60732	7.54128	7.80923	7.64519	7.49966	7.74308	7.60505	7.5116	7.59088	7.60677	7.61228	7.57175	7.70594	7.52765	7.59985	7.53604
Q8IZ13	Protein ZBED8	ZBED8_HUMAN	#NUM!	8.4185	6.7404	7.29409	#NUM!	8.24001	#NUM!	6.52319	#NUM!	6.35045	#NUM!	7.85405	8.10011	7.92296	#NUM!	7.5378	9.18084	8.63689	8.15766	9.8633	4.77702	5.02655	#NUM!	4.92637	5.31905	5.53426	5.829	#NUM!	5.2464	6.02318	#NUM!	6.39274	4.89125	4.72676	#NUM!	6.1139	6.67891	#NUM!	6.28171	#NUM!	#NUM!	#NUM!	3.6282	#NUM!	#NUM!	#NUM!	#NUM!	#NUM!	#NUM!	#NUM!	#NUM!	#NUM!	#NUM!	#NUM!	#NUM!	#NUM!	10.4866	#NUM!	#NUM!	#NUM!	7.71434	7.59233	#NUM!	6.66252	7.70136	7.89017	#NUM!	5.43877	#NUM!	7.43475	#NUM!	9.77712	6.32021	#NUM!	#NUM!	#NUM!	#NUM!	#NUM!	#NUM!	#NUM!	7.4648	7.04028	8.01454	7.38356	7.14089	6.41761	6.55524	7.62582	7.9013	7.81121	#NUM!	#NUM!	#NUM!	#NUM!	4.41367	#NUM!	#NUM!	#NUM!	#NUM!	#NUM!	7.87797	#NUM!	#NUM!	7.82783	#NUM!	7.60363	7.60391	7.77946	#NUM!	8.46031
Q8IZ21	Phosphatase and actin regulator 4	PHAR4_HUMAN	6.75052	6.79357	6.63796	6.67643	6.63748	6.67212	6.77892	6.79292	6.62828	6.71481	6.86141	6.87886	6.79068	6.93516	6.9124	6.8645	6.95244	6.8463	6.85707	6.86284	7.10004	7.05011	7.07183	6.85483	6.96597	7.05052	6.99629	7.03904	7.04297	6.93621	6.70145	6.77535	6.73138	6.89714	6.62784	6.6956	6.79464	6.83209	6.87952	6.77647	6.92523	6.93198	6.98771	6.89311	6.9087	6.84463	6.99934	6.7367	6.86895	7.03972	6.94804	6.82197	6.88241	6.68527	6.72799	6.92368	6.79936	6.74363	6.5502	6.7511	6.78524	6.7539	6.8586	6.7111	6.75719	6.73061	6.70989	6.75798	6.83241	6.84683	6.51016	6.62418	6.69501	6.45361	6.57373	6.68791	6.72402	6.64672	6.57201	6.728	6.83149	6.90189	6.81581	6.70649	6.90786	6.90676	6.81866	6.80348	6.85964	6.85512	6.19888	6.33367	6.37062	6.37433	6.50461	6.48042	6.2797	6.38241	6.4144	6.53414	6.66021	6.67499	6.63968	6.7048	6.72379	6.70947	6.56675	6.72122	6.64579	6.77993
Q8IZ40	REST corepressor 2	RCOR2_HUMAN	7.15218	6.97151	7.00062	7.34932	7.21771	7.25737	6.99218	7.13533	7.08217	7.10547	7.15068	7.10154	7.09621	7.11242	7.19131	7.04858	7.373	7.31134	7.0831	7.32515	7.39765	7.76093	7.44011	7.36967	7.51	7.3211	7.33936	7.44544	7.51242	7.34867	7.46598	7.35931	7.20559	7.42781	7.24187	7.40106	7.51494	7.25123	7.28645	7.29987	7.03527	7.13032	7.32297	7.0032	7.00475	7.12417	7.28828	7.08438	7.14277	7.39079	6.94184	6.93309	6.76084	6.87502	6.83938	7.25208	6.80573	6.60845	6.9485	7.08333	7.24683	7.20957	7.10104	7.15331	7.2105	7.09236	7.21751	7.21524	7.11532	7.04279	7.28413	7.10172	7.13514	7.17448	7.19829	7.04312	6.98276	7.16464	7.20881	6.71847	7.18474	7.21583	7.12954	7.12613	7.18727	7.14841	7.24184	6.96748	6.97239	7.2001	6.23622	6.66498	6.73667	6.3371	6.38331	6.5435	6.23144	6.7948	6.82352	7.30497	7.31129	7.24869	7.26038	7.21803	7.1403	7.20419	7.33681	7.24813	7.30984	7.22695
Q8IZ52	Chondroitin sulfate synthase 2	CHSS2_HUMAN	8.35714	8.52839	8.35277	8.11041	8.13509	8.31918	8.161	8.19769	8.47671	8.1682	7.96172	8.08361	7.82143	#NUM!	8.14943	8.23294	8.1046	7.58599	8.00567	#NUM!	8.50868	#NUM!	#NUM!	#NUM!	#NUM!	8.50408	8.31222	8.44258	#NUM!	#NUM!	7.69494	8.29545	8.32255	8.16856	8.20302	8.23747	#NUM!	8.75995	8.43384	8.16728	8.50168	8.24552	8.03485	8.2986	7.80235	8.04563	8.36609	7.91975	8.3592	8.41887	#NUM!	#NUM!	8.69055	8.34985	#NUM!	8.28822	7.8705	6.74241	8.50898	#NUM!	8.08561	#NUM!	8.28651	8.96638	8.44285	#NUM!	#NUM!	8.41545	8.30576	#NUM!	7.91817	#NUM!	#NUM!	#NUM!	#NUM!	#NUM!	8.07939	8.41378	7.99053	#NUM!	8.31882	#NUM!	8.17214	8.41386	8.43495	#NUM!	#NUM!	8.06184	8.51236	8.24147	#NUM!	7.90965	7.17599	#NUM!	#NUM!	#NUM!	#NUM!	#NUM!	#NUM!	#NUM!	8.04325	8.02999	7.72591	8.19348	8.53386	7.72476	7.943	7.96807	7.68759	8.0863
Q8IZ69	tRNA (uracil-5-)-methyltransferase homolog A	TRM2A_HUMAN	9.05035	9.00848	9.07175	9.00674	9.05231	9.01621	9.02629	9.06298	9.04136	9.0581	8.87251	8.92166	8.97991	8.95661	8.96643	9.00171	8.92611	8.96666	8.95432	8.92709	9.05585	9.001	8.94324	9.03711	9.05055	9.01741	9.04217	9.06672	9.04016	9.07524	8.85052	8.92489	8.93745	8.96805	8.98146	8.93785	8.92591	8.92669	9.01809	8.98711	9.08679	9.06479	9.07358	9.14599	9.07927	9.11145	9.0221	9.12585	9.14485	9.00161	8.8726	8.84685	8.92942	8.95781	8.85322	8.93996	8.93614	8.9046	8.8159	8.89487	8.99291	8.9691	8.97127	8.99037	8.99501	8.99428	9.01129	9.02495	9.00133	8.98094	8.83351	8.88351	8.80317	8.89299	8.80834	8.84923	8.88194	8.88847	8.86044	8.8014	9.02878	9.07406	9.07461	9.0661	9.09842	9.09184	9.12521	9.08864	9.02747	9.04729	8.97164	8.89707	8.95037	9.0062	8.89007	8.88541	8.93103	9.00078	8.95128	8.92991	8.93641	8.88579	8.96662	8.94775	8.94016	8.92772	8.89296	8.95618	8.93182	8.9136
Q8IZ73	RNA pseudouridylate synthase domain-containing protein 2	RUSD2_HUMAN	7.78023	7.81166	7.77967	7.78363	7.73283	7.76975	7.83792	7.81346	7.77275	7.79446	7.8181	7.82609	7.86484	7.79376	7.87993	7.91945	7.86002	7.78378	7.8954	7.90702	7.80856	7.82561	7.73386	7.79484	7.80036	7.75481	7.84439	7.74264	7.75132	7.7634	7.75184	7.83759	7.83783	7.86057	7.8095	7.80822	7.8542	7.79693	7.85695	7.80025	7.7781	7.74204	7.77471	7.76936	7.72366	7.76008	7.77337	7.76813	7.70257	7.68623	7.55979	7.60544	7.64406	7.54659	7.62955	7.60143	7.52996	7.6209	7.54793	7.60735	7.74228	7.69578	7.71297	7.8143	7.81996	7.76631	7.74906	7.7965	7.80517	7.74835	7.68726	7.60862	7.61957	7.63358	7.65832	7.67261	7.72656	7.64648	7.70754	7.65228	7.69485	7.77478	7.76378	7.76102	7.76765	7.78899	7.77763	7.75439	7.75278	7.7655	7.82604	7.79323	7.86063	7.73219	7.67414	7.78513	7.85228	7.80976	7.84516	7.80041	7.74648	7.76214	7.76999	7.76568	7.78943	7.75975	7.73043	7.74831	7.74354	7.7899
Q8IZ81	ELMO domain-containing protein 2	ELMD2_HUMAN	7.11062	7.02722	6.93753	6.94529	6.75795	6.8255	6.91232	6.82727	6.77747	6.8584	6.89108	6.90168	6.85176	6.98296	7.04228	6.94519	6.78046	7.02354	7.00392	6.93647	7.06911	6.9044	7.21119	7.11927	6.97786	7.14252	7.23412	7.14083	7.11153	7.17013	7.06143	7.06128	6.97282	6.77426	7.04304	7.11468	7.07863	7.00749	6.99958	7.10955	7.08506	6.91862	6.65606	6.79043	6.72743	6.73242	6.6224	6.92489	6.79722	6.86145	6.93277	7.10106	6.81286	6.91681	6.82262	6.6243	7.20106	7.10071	7.37336	7.2321	6.97914	6.97401	6.90757	6.98755	6.95276	7.03417	6.91429	7.03834	6.895	6.90064	7.1189	7.4181	7.00602	6.98099	7.03221	7.04324	6.96281	7.19407	7.21998	7.08034	6.89818	7.12069	6.96899	7.09275	6.98274	6.6872	7.05246	6.9332	6.92736	6.9528	6.91907	6.48802	6.65616	6.45006	6.24308	6.32042	6.52601	6.22995	6.46186	6.59746	6.98203	7.05133	6.99115	6.9876	7.01416	7.06237	6.88572	6.81725	7.0203	7.00373
Q8IZ83	Aldehyde dehydrogenase family 16 member A1	A16A1_HUMAN	9.07078	8.92293	9.01023	8.99305	8.9971	9.03841	9.01164	8.98553	8.99167	9.06206	8.9151	8.91636	8.95865	8.87923	8.9201	8.97714	8.9032	8.99343	8.88749	8.94196	8.96328	8.97231	8.97305	9.03524	9.01423	8.98122	9.0705	9.01832	9.13189	8.97677	9.00672	8.88842	8.85791	8.94973	8.81349	8.93657	8.89285	8.89705	8.89131	8.90501	8.99574	8.98547	8.86676	9.04767	9.03445	9.00289	8.8936	8.91813	9.06561	9.01204	9.01491	9.04566	9.14994	9.00066	8.98827	9.06526	9.01881	8.96454	8.97604	9.05311	8.94948	8.89687	8.93804	8.99704	8.96873	8.88002	8.83774	8.89989	8.8926	8.86779	8.91575	8.98371	8.9369	9.02695	8.96442	9.0599	9.01482	9.07652	8.98853	9.00033	9.09631	8.9938	8.98463	8.97328	8.97886	9.02268	8.93517	8.9939	9.0449	8.97731	8.94017	8.9796	8.93913	8.91339	8.8485	9.00351	8.96757	8.94594	8.92077	9.0228	8.89183	8.82753	8.83555	8.86629	8.88007	8.88126	8.883	8.85886	8.87923	8.78581
Q8IZA0	Dyslexia-associated protein KIAA0319-like protein	K319L_HUMAN	6.26533	6.22349	6.28252	6.17306	6.35244	6.1664	6.46914	6.20794	6.1558	6.03517	6.52117	6.30392	6.12717	6.28079	6.18613	6.17573	6.26748	6.23867	6.27657	6.38453	6.73173	6.78203	6.96365	6.76338	6.80204	6.81465	7.01392	6.73286	6.92885	6.91678	6.0663	6.0423	5.9407	6.15552	6.35876	6.14413	6.32985	6.03921	6.18736	6.33469	6.54031	6.47491	6.7727	6.72313	6.93273	6.41839	6.80698	6.52807	6.78015	6.52927	6.18633	6.05348	6.52107	5.90244	6.04844	6.10852	6.03132	6.70952	6.24462	6.36419	6.34445	6.18437	6.19179	6.23942	6.11832	5.9454	6.02085	6.2094	6.24447	6.04863	6.2779	6.02839	6.12198	6.16166	6.30207	6.02606	5.9148	6.25852	6.13229	5.92311	6.19141	6.31645	6.24557	6.0963	6.17068	6.16049	6.16826	5.96303	5.9192	6.08513	6.60634	6.71846	6.5794	6.18668	5.79015	6.50315	5.99852	6.35304	6.58654	6.56897	6.20284	6.11558	6.21103	6.06508	6.10307	6.07569	6.07284	6.18748	6.20133	6.23587
Q8IZD2	Inactive histone-lysine N-methyltransferase 2E	KMT2E_HUMAN	5.26924	#NUM!	#NUM!	#NUM!	#NUM!	#NUM!	5.53065	5.49988	5.44681	5.55778	5.62396	5.70896	5.83877	#NUM!	6.01681	#NUM!	5.94599	5.80433	#NUM!	5.90844	6.10286	6.03134	#NUM!	5.88673	#NUM!	6.25057	#NUM!	6.34806	6.03844	#NUM!	#NUM!	#NUM!	5.58803	5.17591	4.99528	5.63204	5.3752	5.52421	#NUM!	5.28571	5.07403	#NUM!	6.05599	#NUM!	#NUM!	5.24209	#NUM!	#NUM!	#NUM!	#NUM!	#NUM!	#NUM!	#NUM!	#NUM!	4.53377	6.10505	#NUM!	#NUM!	#NUM!	#NUM!	5.20442	#NUM!	5.64508	5.48627	5.58042	#NUM!	5.61544	5.44423	5.97476	5.17111	#NUM!	#NUM!	#NUM!	#NUM!	#NUM!	5.09281	#NUM!	4.73047	#NUM!	#NUM!	#NUM!	5.10349	5.78249	#NUM!	5.71413	5.34435	#NUM!	#NUM!	#NUM!	5.43586	#NUM!	4.95652	5.24258	5.99231	5.13353	#NUM!	#NUM!	5.55778	5.42398	5.5357	4.52298	#NUM!	#NUM!	5.01148	4.8748	5.26447	4.37464	5.10057	5.24274	#NUM!
Q8IZD4	mRNA-decapping enzyme 1B	DCP1B_HUMAN	7.65448	#NUM!	7.4079	7.87664	7.44183	7.74698	7.22551	7.68758	7.5484	7.51532	8.16041	7.97492	8.15711	8.39892	8.01349	7.85631	8.08009	8.16083	#NUM!	8.1478	#NUM!	#NUM!	7.98629	6.99645	#NUM!	7.75982	#NUM!	7.93332	7.8542	7.84483	7.64437	7.58981	7.39877	#NUM!	6.69001	7.57954	7.33962	7.41752	7.65757	7.50847	7.5662	8.05539	7.47687	7.34372	8.01275	#NUM!	8.1315	7.71463	7.15546	7.42153	#NUM!	7.50412	7.90732	#NUM!	#NUM!	7.05735	#NUM!	8.00215	7.96936	8.13367	7.22584	7.61377	7.00106	7.18391	7.49112	7.31198	7.04416	7.20369	7.30758	7.4022	7.50525	7.5582	7.52312	8.23535	7.49629	7.49358	6.94638	#NUM!	7.23819	7.58948	7.80977	7.863	7.85854	7.42636	6.78715	8.12846	8.13624	7.94475	7.40895	7.7139	7.51196	6.43759	#NUM!	7.22843	6.92319	7.14688	7.15463	7.29073	7.34861	7.16579	7.11682	7.46921	7.69584	7.80875	7.79151	7.45068	7.54369	7.23053	7.59556	7.79819
Q8IZE3	Protein-associating with the carboxyl-terminal domain of ezrin	PACE1_HUMAN	5.52313	5.41524	5.35362	5.24732	5.1494	5.11809	5.31141	5.27071	5.41191	5.59201	5.35997	5.32686	4.98506	5.20076	5.22861	5.11939	5.52346	5.44502	5.20879	5.03195	5.66896	5.61822	5.41673	5.66025	5.81897	5.67953	5.69645	5.95491	6.19366	6.07502	5.4008	5.14629	4.90339	5.03432	5.14933	5.62069	5.44971	5.4588	5.57711	5.50037	5.27049	5.1806	5.2553	5.02701	5.50351	5.17599	4.76302	5.33795	4.94478	5.31622	4.92841	5.315	5.42222	5.45119	4.95376	5.32655	5.28122	5.23934	5.4426	5.12978	5.47247	5.24691	5.38187	5.47515	5.50283	5.30416	5.3466	5.43823	5.30056	5.40343	5.32619	5.50199	5.02398	5.20689	5.01741	5.13633	5.43649	4.95014	5.06803	4.96405	5.30895	5.50679	5.58566	5.2204	5.3947	5.49657	5.54437	5.69541	5.46435	5.52708	4.55455	4.97785	4.6997	4.48224	4.70457	5.09156	4.66512	4.95744	4.85812	4.60665	4.77271	4.76482	4.68428	4.69418	4.82416	5.0736	4.80359	4.85961	5.32727	5.20855
Q8IZF4	Adhesion G-protein coupled receptor G5	AGRG5_HUMAN	#NUM!	5.94703	5.93591	6.32347	6.11412	5.89242	#NUM!	#NUM!	6.08588	6.34542	#NUM!	#NUM!	6.09946	5.93799	6.25786	#NUM!	#NUM!	6.55432	#NUM!	#NUM!	6.50824	6.18882	6.20224	#NUM!	#NUM!	6.07641	6.18529	5.76503	5.98868	#NUM!	6.13855	6.01043	5.79104	5.70128	6.09288	5.75229	5.85133	#NUM!	6.19852	5.84495	#NUM!	5.79865	#NUM!	#NUM!	6.23692	6.43465	#NUM!	#NUM!	#NUM!	6.18767	6.30781	6.07885	5.85763	6.4363	6.32007	#NUM!	5.85551	6.19574	6.11533	6.26791	5.61039	5.33011	5.64155	6.06392	6.00079	5.61641	5.79769	5.87055	5.95839	5.71358	5.36899	5.58997	6.03984	6.16126	#NUM!	#NUM!	5.48841	5.70147	#NUM!	5.57169	6.00773	6.2643	6.22732	6.51911	6.14542	5.87025	5.78832	6.01334	6.50128	6.62021	#NUM!	7.90771	8.38768	#NUM!	7.681	8.06277	8.05326	8.51225	7.99668	#NUM!	#NUM!	5.88877	#NUM!	6.3443	6.21202	6.03886	#NUM!	5.83536	5.815	5.77671
Q8IZF6	Adhesion G-protein coupled receptor G4	AGRG4_HUMAN	#NUM!	#NUM!	3.73333	#NUM!	#NUM!	#NUM!	#NUM!	#NUM!	#NUM!	#NUM!	#NUM!	#NUM!	#NUM!	#NUM!	#NUM!	#NUM!	5.56397	#NUM!	#NUM!	#NUM!	3.73941	8.48256	#NUM!	#NUM!	#NUM!	#NUM!	#NUM!	#NUM!	#NUM!	8.50563	#NUM!	5.24913	#NUM!	#NUM!	5.95634	#NUM!	#NUM!	#NUM!	#NUM!	#NUM!	#NUM!	#NUM!	#NUM!	3.90607	#NUM!	#NUM!	#NUM!	#NUM!	6.41746	6.56843	#NUM!	#NUM!	#NUM!	#NUM!	#NUM!	4.85915	#NUM!	#NUM!	#NUM!	4.86759	#NUM!	#NUM!	6.25752	#NUM!	#NUM!	#NUM!	#NUM!	5.89556	#NUM!	#NUM!	#NUM!	#NUM!	#NUM!	#NUM!	#NUM!	#NUM!	#NUM!	#NUM!	#NUM!	#NUM!	#NUM!	#NUM!	3.93195	#NUM!	#NUM!	#NUM!	#NUM!	#NUM!	#NUM!	#NUM!	#NUM!	#NUM!	#NUM!	#NUM!	10.8098	#NUM!	#NUM!	#NUM!	#NUM!	#NUM!	#NUM!	3.89678	3.95756	4.22473	4.32966	#NUM!	#NUM!	#NUM!	#NUM!	#NUM!
Q8IZH2	5'-3' exoribonuclease 1	XRN1_HUMAN	8.75354	8.78742	8.78745	8.71686	8.76641	8.81527	8.76716	8.71365	8.72676	8.73396	8.8701	8.8169	8.77683	8.84756	8.91225	8.92593	8.80997	8.91559	8.93665	8.86073	8.97348	8.94513	8.9603	9.02589	9.12186	8.92376	9.02015	8.97814	8.93111	9.0016	8.6769	8.67342	8.69152	8.70616	8.6372	8.6152	8.61598	8.7098	8.6702	8.73506	8.70548	8.83363	8.90472	8.73092	8.75977	8.82452	8.81753	8.82697	8.71969	8.89223	8.71059	8.553	8.68569	8.58502	8.60039	8.59988	8.60062	8.66685	8.5813	8.76649	8.67081	8.62169	8.6423	8.69181	8.5697	8.67012	8.59674	8.68555	8.66598	8.68078	8.73585	8.84996	8.84149	8.83132	8.8599	8.85973	8.80135	8.95371	8.74988	8.82141	8.81179	8.88566	8.75268	8.70508	8.849	8.84362	8.73614	8.78787	8.74715	8.7942	8.68277	8.52424	8.59189	8.67506	8.87422	8.72969	8.79736	8.48873	8.56605	8.83188	8.72835	8.77171	8.79299	8.76885	8.76696	8.6998	8.71996	8.78042	8.85085	8.76919
Q8IZL8	Proline-, glutamic acid- and leucine-rich protein 1	PELP1_HUMAN	9.35527	9.41304	9.39101	9.40403	9.37934	9.37008	9.33672	9.37225	9.36108	9.38755	9.58271	9.54197	9.58823	9.57011	9.55551	9.55399	9.52331	9.55356	9.57182	9.58916	9.51726	9.4401	9.50767	9.5162	9.4795	9.48673	9.47458	9.50105	9.46284	9.54906	9.51065	9.46175	9.51713	9.52385	9.48308	9.48362	9.51643	9.51251	9.5263	9.49498	9.48328	9.51522	9.47414	9.48009	9.42655	9.45069	9.43396	9.51103	9.54721	9.45183	9.34184	9.32765	9.24231	9.32698	9.2986	9.32252	9.31836	9.31013	9.33305	9.30741	9.38656	9.39378	9.42339	9.38954	9.4192	9.36147	9.36146	9.39325	9.3901	9.39007	9.35718	9.36773	9.34546	9.38636	9.37884	9.43896	9.33756	9.36546	9.3669	9.44634	9.40211	9.42972	9.44483	9.38135	9.4233	9.44115	9.42056	9.41999	9.38038	9.4779	9.08563	9.10036	9.18806	9.16279	9.17548	9.13016	9.19419	9.13983	9.04847	9.13298	9.53624	9.5137	9.51	9.47594	9.5279	9.49994	9.5022	9.50975	9.50527	9.53243
Q8IZM8	Zinc finger protein 654	ZN654_HUMAN	5.98064	5.85452	5.48438	5.4371	5.77127	5.28607	5.50424	5.8136	5.73007	5.87182	6.12572	6.18853	6.06931	6.22047	6.04254	6.08695	6.43186	6.2519	6.28348	6.13683	#NUM!	6.55699	6.71619	6.42427	#NUM!	6.11529	6.70558	6.32089	#NUM!	6.59756	6.05446	5.6912	5.79667	6.01219	6.34062	6.02498	5.89556	5.7038	5.94541	6.10796	5.75391	5.45888	5.65598	#NUM!	#NUM!	5.70156	5.75745	5.17647	#NUM!	5.89466	6.02454	7.41447	#NUM!	6.19965	#NUM!	#NUM!	#NUM!	5.61176	#NUM!	6.53517	6.11731	5.59643	5.78619	5.86733	5.39489	5.85069	5.34632	6.17064	5.39545	5.29607	#NUM!	6.44666	5.99637	#NUM!	6.14812	#NUM!	#NUM!	5.65102	#NUM!	5.85945	5.84186	5.83872	6.09072	6.08886	5.9571	5.50327	5.75518	5.81237	5.76941	5.33679	#NUM!	#NUM!	#NUM!	#NUM!	#NUM!	#NUM!	5.79395	#NUM!	#NUM!	#NUM!	6.25434	5.91581	5.6856	6.06209	5.92533	5.68391	6.2494	5.96451	5.70628	5.28213
Q8IZP0	Abl interactor 1	ABI1_HUMAN	7.49949	7.34019	7.41788	7.3826	7.37729	7.44567	7.42093	7.42664	7.48597	7.41263	7.46902	7.46427	7.48359	7.46748	7.47231	7.61163	7.42098	7.50365	7.46322	7.39495	7.49145	7.57534	7.5429	7.45619	7.44394	7.41121	7.45688	7.62395	7.5809	7.4649	7.56051	7.48424	7.56723	7.57742	7.54757	7.53909	7.54199	7.63423	7.60403	7.60335	7.44468	7.51052	7.53907	7.58655	7.5793	7.49276	7.46792	7.57857	7.5656	7.58332	7.51617	7.30259	7.40647	7.42506	7.28978	7.24182	7.26026	7.36011	7.34473	7.1826	7.52812	7.51096	7.45093	7.4723	7.42541	7.46796	7.48756	7.43659	7.38372	7.45964	7.44964	7.44623	7.49879	7.36366	7.50046	7.55345	7.53741	7.55415	7.40584	7.44671	7.47645	7.43834	7.50744	7.38003	7.50565	7.48156	7.47294	7.50022	7.44339	7.54979	7.54096	7.67425	7.54645	7.50736	7.53023	7.57791	7.55217	7.40664	7.56743	7.49034	7.3718	7.32518	7.35819	7.33347	7.30202	7.35605	7.29834	7.28478	7.3252	7.35197
Q8IZP2	Putative protein FAM10A4	ST134_HUMAN	8.28453	8.37922	8.36431	8.4681	8.33332	8.26026	8.38972	8.26472	8.35051	8.28688	8.69558	8.80943	8.74956	8.69454	8.67973	8.75893	8.23964	8.60744	8.53426	8.3862	5.28757	5.24395	4.73052	5.25623	5.02329	4.60596	4.49953	4.37699	4.21332	3.64064	8.27113	8.46274	8.32191	8.36285	8.35899	8.16669	8.23878	8.16209	8.501	8.28965	7.63261	7.75158	7.72308	7.26488	7.76579	7.8144	7.67703	7.75046	7.64461	7.55143	7.67769	7.67125	7.74709	7.75925	7.85503	7.91889	7.75664	7.74329	7.80138	7.7786	8.0016	8.29963	8.26802	8.08843	8.14747	8.17055	8.07835	8.08771	8.05336	8.19467	8.41214	8.04959	7.9729	8.00495	7.9956	8.0362	7.97263	8.1337	7.92026	7.79078	8.43896	8.24436	8.36969	8.34414	8.19041	8.39817	8.27829	8.25973	8.36344	8.31707	8.24053	8.39421	8.18628	7.90465	8.07974	8.08819	7.87053	7.71006	7.77512	7.7238	8.50687	8.5458	8.41882	8.4364	8.46274	8.44691	8.45136	8.42447	8.39915	8.39665
Q8IZP6	RING finger protein 113B	R113B_HUMAN	#NUM!	6.32141	6.73835	6.71825	6.04581	6.5912	6.75086	#NUM!	#NUM!	6.65381	7.04095	6.81864	6.6461	6.2327	6.76846	6.20529	6.21015	6.61731	6.36849	6.65719	6.73317	6.52213	6.37069	6.45785	6.21933	#NUM!	6.51379	5.93375	6.70048	6.45989	6.45078	6.35764	5.51887	5.45075	6.1391	5.70439	5.71508	6.29252	6.17933	6.29438	4.61715	6.72896	5.65099	5.6279	5.61758	6.32418	6.45972	5.70082	6.45648	4.59508	5.30891	4.52049	5.76869	#NUM!	3.15861	#NUM!	5.04192	#NUM!	5.74822	#NUM!	5.80164	6.17338	5.95884	5.7543	6.2828	5.62367	6.31593	6.05861	6.16526	5.63236	7.28662	7.05862	6.61291	7.43709	6.98606	6.72654	7.02432	7.23373	6.76033	6.93394	5.52664	5.18573	6.42682	#NUM!	5.95722	4.89075	6.10454	6.13172	5.97026	5.78326	#NUM!	#NUM!	#NUM!	#NUM!	#NUM!	#NUM!	#NUM!	#NUM!	#NUM!	#NUM!	5.07518	4.76791	#NUM!	5.16732	6.25999	6.0797	5.53928	5.51376	#NUM!	5.65466
Q8IZQ5	Selenoprotein H	SELH_HUMAN	8.22635	8.14812	8.30068	8.37732	8.21609	8.03911	8.25419	8.22462	8.23172	8.2727	8.12577	8.29257	8.24599	8.26689	8.18906	8.23658	8.32329	8.16727	8.20674	8.40965	8.01404	8.00949	8.09213	8.21109	8.48119	8.05394	8.15815	8.21922	8.49581	8.22284	8.41195	8.19092	8.08489	8.23182	8.18683	8.0538	8.26432	8.30245	8.23444	8.10886	8.21971	8.12718	8.13113	8.09925	8.03975	8.34862	8.24744	8.34015	8.20232	8.30069	8.32043	8.20317	8.35202	8.10119	8.1031	8.19139	8.05539	8.09406	8.15098	8.22282	8.24694	8.26679	8.16452	8.31889	8.07727	8.23838	8.22276	8.17765	8.02011	8.12989	8.28283	7.99327	8.0375	8.27945	8.11928	8.27149	8.21411	8.20321	8.26788	8.13951	8.27244	8.3103	8.28592	8.15764	8.26236	8.18786	8.35443	8.37404	8.13894	8.4681	8.49733	8.49389	8.42485	8.2807	8.30183	8.7935	8.22662	8.36474	8.20074	8.23433	8.23734	8.26752	8.03016	7.97248	8.13552	8.23634	8.15035	8.37168	8.11633	7.96316
Q8IZT6	Abnormal spindle-like microcephaly-associated protein	ASPM_HUMAN	7.71752	7.66025	7.42753	7.58943	7.55161	7.52271	7.45912	7.57577	7.50164	7.52321	7.55887	7.54684	7.53944	7.51874	7.59077	7.54559	7.53931	7.66158	7.55282	7.39641	7.77104	7.81852	7.83437	7.91451	7.75884	7.86973	7.86775	7.83058	8.01618	8.04468	7.55693	7.59302	7.50574	7.58843	7.62062	7.56262	7.63184	7.54734	7.56337	7.4738	7.71218	7.67073	7.91236	7.75678	7.59461	7.67967	7.65764	7.79958	7.5988	7.76467	7.80712	7.62035	7.46036	7.61823	7.43175	7.50337	7.59595	7.48795	7.49063	7.88591	7.51906	7.49409	7.44023	7.50841	7.42693	7.43751	7.38345	7.4581	7.49598	7.56999	7.45491	7.4258	7.40867	7.52864	7.5285	7.49874	7.55391	7.42961	7.57291	7.35092	7.56208	7.77767	7.63466	7.58362	7.63333	7.60833	7.57327	7.63675	7.63884	7.5166	7.6233	7.67566	7.46063	7.5379	7.60949	7.73103	7.46835	7.57605	7.59437	7.56696	7.39785	7.29441	7.37834	7.36438	7.38323	7.23042	7.46432	7.41467	7.39282	7.41821
Q8IZV5	Retinol dehydrogenase 10	RDH10_HUMAN	6.63284	6.78954	6.67246	6.62785	6.67683	6.6282	6.71889	6.63643	6.59476	6.53148	6.70856	6.7811	6.75765	6.77974	6.63852	6.60969	6.88084	6.96686	6.9306	6.47227	7.53719	7.36036	7.43817	7.26282	7.36544	7.47756	7.62762	7.43334	7.57016	7.24032	6.62157	6.65791	6.6835	6.80591	6.57909	6.66135	6.65269	6.51655	6.5843	6.56915	6.78891	6.94286	6.69826	6.81079	6.81288	6.78362	6.84895	6.78647	6.62001	6.80669	6.97744	6.54195	6.78997	6.69471	6.76548	6.77216	6.53941	6.84245	6.76157	6.70968	6.49686	6.62742	6.42079	6.5693	6.39486	6.73077	6.44026	6.48472	6.58693	6.622	6.81176	6.8017	6.8913	6.85553	6.69425	6.51983	6.7741	6.85348	6.87296	6.77695	6.62424	6.61298	6.67747	6.63156	6.59574	6.62674	6.68945	6.56382	6.48893	6.5831	7.14537	6.9459	7.3806	7.20692	7.26105	7.24305	7.21155	7.0522	7.216	7.22473	6.42284	6.43639	6.4236	6.58788	6.52807	6.53536	6.55406	6.53846	6.56492	6.59477
Q8IZX4	Transcription initiation factor TFIID subunit 1-like	TAF1L_HUMAN	6.66091	6.66077	6.56361	6.54678	6.52504	6.51191	6.48568	6.6212	6.56764	6.48918	6.69532	6.54096	6.60098	6.44826	6.43123	6.38004	6.46313	6.66355	6.51055	6.41876	6.65336	6.70466	6.74984	6.78847	6.81679	6.76674	6.79845	6.73611	6.75008	6.84939	6.37021	6.23278	6.2782	6.25972	6.14222	6.29505	6.23379	6.21751	6.27426	6.1955	6.49219	6.40656	6.52893	6.47844	6.40326	6.37423	6.70796	6.38347	6.28715	6.52252	6.74448	6.79522	7.16856	6.38436	6.70426	6.67277	6.79505	6.60658	7.21305	6.52686	6.50783	6.31393	6.40262	6.49157	6.28082	6.27296	6.34047	6.25913	6.50451	6.52598	6.84656	6.99745	6.90056	6.75519	6.75626	6.84501	6.83187	6.78304	6.76848	6.72928	6.76637	6.83107	6.86205	6.60267	6.75044	6.68893	6.60265	6.61857	6.64632	6.65576	6.89478	6.67967	7.00454	7.04771	6.72101	6.50254	6.08984	6.66811	6.60518	6.85198	6.26941	6.2911	6.28829	6.25553	6.4049	6.39982	6.26489	6.3819	6.48534	6.44608
Q8N0S6	Centromere protein L	CENPL_HUMAN	8.07859	7.88989	7.84469	7.96942	7.77427	7.67119	7.96436	7.81554	7.65219	7.70652	7.84622	7.75419	8.02941	7.9528	7.66669	7.9697	7.97328	7.80084	7.75065	7.96684	7.80604	7.85082	7.78747	7.84279	7.74808	7.77267	7.87337	7.99059	7.93968	8.05027	7.94309	7.91739	7.88998	7.67381	8.0928	8.0126	7.7942	7.90567	7.91295	8.09796	7.45083	7.80412	8.26427	8.26465	7.59569	8.01775	7.51659	7.7178	7.935	8.07348	7.78245	7.80915	7.85809	7.88667	7.94931	7.4001	7.24132	7.23946	7.69275	7.72004	7.86325	8.07365	7.98067	7.90939	7.91004	7.94124	7.81971	7.88251	7.87848	7.97874	7.84355	7.68361	7.51619	7.95561	7.32471	7.64094	7.71172	7.65247	7.64796	7.63885	7.87788	7.81134	7.88691	7.66451	7.82929	7.55688	8.00801	7.84625	7.75569	7.81019	6.8794	6.57613	6.73836	6.40737	6.3771	6.3377	6.46639	6.65778	7.40095	7.21127	7.75007	8.18654	7.99908	7.88547	7.84195	7.88809	7.75189	8.01343	7.96249	7.80027
Q8N0T1	Ribosomal biogenesis factor	RBIS_HUMAN	7.37816	7.13143	7.03496	7.20651	7.03224	6.99705	7.0752	7.24032	7.33066	7.22929	7.02312	6.97498	6.90778	6.99067	7.34624	6.95726	7.18826	7.06891	6.41154	7.19113	7.51653	7.47782	6.73018	7.59905	7.54631	7.60189	7.3125	7.46705	7.38952	7.55381	7.25647	7.3641	7.42179	7.26854	7.33631	7.31388	7.34248	7.23949	7.41652	7.31766	7.86835	7.95866	7.6862	7.67626	8.3178	8.28639	7.83762	7.90241	7.90811	7.73129	6.65516	#NUM!	7.06548	7.04464	6.99251	6.96354	7.10214	6.85943	6.90017	7.36566	7.23912	7.055	7.17936	7.08865	7.19329	7.1058	7.22868	7.08428	7.03982	7.13793	7.13541	7.45426	6.78747	6.87679	7.0211	6.98512	7.14241	6.93588	7.50007	7.27422	7.40778	7.42057	7.47585	7.43672	7.42957	7.6005	7.32491	7.21839	7.10437	7.38721	7.73561	7.58895	7.83347	7.62908	7.77145	7.48685	7.51122	7.35398	7.72126	8.1595	7.50644	7.28069	7.40426	7.40889	7.45996	7.34389	7.30153	7.27752	7.22822	7.28615
Q8N0U8	Vitamin K epoxide reductase complex subunit 1-like protein 1	VKORL_HUMAN	6.65411	6.53001	6.56698	6.24499	6.44683	6.65603	6.66629	6.20033	6.50663	6.68088	6.05861	6.11596	6.53085	6.33716	6.25869	6.35493	6.01744	5.99924	6.6793	6.27348	6.52986	6.7839	6.49081	6.23091	6.17343	6.60643	6.56737	6.22152	6.70145	6.87783	6.44228	6.46108	6.43605	6.56054	6.7576	6.70409	6.4667	6.40169	6.28331	6.61255	6.61835	6.27989	6.50224	6.51999	6.40847	6.5304	6.35308	6.52503	6.40109	6.66081	6.77269	7.0012	7.3805	7.27792	7.13136	7.04899	7.36614	7.27268	7.55625	7.21863	5.99466	6.21699	6.02885	5.8816	6.36638	5.99072	6.33661	6.30177	6.20478	6.11209	6.35136	5.99474	6.15964	6.21022	6.11842	6.40252	6.48688	6.3394	6.05107	6.18035	5.73838	6.48962	6.29689	6.33871	6.32829	6.2412	6.32138	6.30509	6.31339	6.22144	7.01376	6.8868	6.71888	7.04537	7.0207	6.93612	6.95529	6.85931	6.8303	6.77561	6.62197	6.56194	6.23474	6.39256	6.17448	6.38023	6.57239	6.52772	6.05604	6.23581
Q8N0W3	L-fucose kinase	FCSK_HUMAN	6.92082	6.71837	7.00245	6.96916	7.07716	7.15582	7.11307	6.95425	7.33304	7.00651	7.06072	7.03162	7.02791	6.94663	7.18518	7.16955	7.07103	7.03673	7.25432	7.06433	7.86681	7.82555	7.82268	7.7475	7.68552	7.83695	7.89907	7.8853	7.99127	7.94953	6.92956	6.9011	6.63417	6.9	6.95085	6.64855	6.48415	6.86325	6.92852	6.80413	7.47226	7.58467	7.13812	7.01472	7.53662	7.25691	7.30546	7.28538	7.52521	7.58284	7.0608	7.83461	6.83469	7.33782	6.94738	7.72237	7.31361	7.12845	7.46928	7.15738	6.76963	6.53156	6.75693	6.802	6.86623	6.73648	6.71612	6.78762	6.70856	6.83671	6.76606	6.84677	6.96557	6.87772	6.9318	6.60058	6.94349	7.12313	7.21832	6.87691	6.97055	7.07195	7.0507	6.91037	7.15337	7.26797	6.92553	7.07147	6.86079	7.09262	7.96966	8.06886	7.68335	7.82212	7.67633	7.62034	7.47898	7.71627	7.63455	7.66751	6.82305	6.68926	6.82769	6.87104	6.96509	6.59138	6.6068	7.00385	6.67566	6.77056
Q8N0X7	Spartin	SPART_HUMAN	9.63856	9.65806	9.56407	9.55919	9.4185	9.5366	9.49634	9.59794	9.4631	9.51751	9.6335	9.71671	9.69482	9.62492	9.62486	9.63822	9.69289	9.75533	9.736	9.78486	9.82778	9.79237	9.74496	9.74005	9.80335	9.80211	9.85296	9.83829	9.70075	9.7828	9.44602	9.4673	9.48823	9.59276	9.60052	9.61981	9.58153	9.60454	9.5896	9.57357	9.52643	9.60321	9.49585	9.66449	9.63872	9.5548	9.55518	9.51073	9.60221	9.548	9.28427	9.41587	9.32707	9.36198	9.34437	9.47832	9.33863	9.28028	9.28355	9.32911	9.56244	9.58104	9.62652	9.59479	9.62142	9.66247	9.58282	9.61192	9.64019	9.56471	9.66023	9.76476	9.78872	9.76418	9.70203	9.79241	9.75554	9.88397	9.8078	9.70722	9.58502	9.59609	9.56483	9.64415	9.63859	9.58015	9.5098	9.56154	9.62575	9.65835	9.54015	9.51603	9.39169	9.75927	9.57551	9.67303	9.78585	9.59585	9.66279	9.69976	9.57553	9.5738	9.58792	9.69418	9.6569	9.50741	9.56976	9.63618	9.59657	9.64592
Q8N0Y2	Zinc finger protein 444	ZN444_HUMAN	10.082	10.2129	10.1114	9.82463	10.0793	10.1691	10.0311	10.2327	10.0926	10.2172	10.3623	10.3862	10.4065	10.3308	10.3464	10.244	10.3685	10.4925	10.4115	10.2803	9.9343	9.88247	9.95126	10.0179	9.47407	10.0256	9.9823	10.0306	10.001	9.85545	9.89174	10.0437	10.0245	9.77325	9.97981	9.84974	9.97123	9.97655	9.9819	10.0502	9.68504	10.091	10.2861	10.0346	10.0285	10.1237	9.86634	10.0705	10.0064	10.0227	10.1244	10.5247	10.2135	10.1456	10.223	10.1332	10.1087	10.0319	10.0428	10.1092	10.2808	10.3391	10.2762	10.3425	10.3394	10.4706	10.237	10.3374	10.2989	10.314	9.6446	9.64589	9.63524	9.76513	9.73994	9.8978	9.85397	9.732	9.80931	9.82939	10.1878	10.0896	10.0737	10.1654	10.2014	10.2552	10.2055	10.1029	10.0719	10.2396	9.27348	8.94903	9.49709	9.46327	9.22145	9.46529	9.54909	9.15799	9.41569	9.36579	10.5159	10.6488	10.5661	10.4716	10.5719	10.5161	10.4002	10.5458	10.4887	10.5771
Q8N0Z3	Spindle and centriole-associated protein 1	SPICE_HUMAN	6.86321	5.78165	6.10541	5.62995	6.10056	6.12754	5.95868	6.13952	6.17072	5.99561	6.2709	6.09194	6.3069	6.49529	6.09099	6.14028	6.05061	#NUM!	5.61346	6.34768	6.06961	6.04702	6.33958	6.16692	6.16968	6.22166	5.78299	6.46461	#NUM!	6.44642	6.1604	6.05322	6.02518	6.25069	6.31624	6.06352	6.16197	6.33437	6.13158	6.14811	5.71363	6.12446	6.02507	6.19988	5.61003	6.08864	5.99544	6.02133	5.24625	5.88192	6.81177	6.44284	6.62188	6.61593	6.14347	6.46879	6.84286	6.66429	6.7577	6.14474	5.91501	5.97381	5.84787	6.03791	6.126	5.96265	6.14029	5.80294	6.10279	6.20798	6.33138	6.31018	#NUM!	6.51453	#NUM!	6.42152	5.31667	6.7161	6.27048	6.95784	6.3993	6.49874	#NUM!	6.5852	#NUM!	5.82623	6.15521	6.24421	6.33917	5.56961	6.51094	6.18662	6.28402	6.53701	6.11809	6.29115	6.24666	6.48419	5.5555	6.12077	5.89022	5.8721	6.27323	6.25771	6.29408	#NUM!	6.29254	6.0164	6.49891	5.75189
Q8N0Z6	Tetratricopeptide repeat protein 5	TTC5_HUMAN	7.45237	7.2627	7.44104	7.32511	7.30999	7.24035	7.23772	7.30411	7.15988	7.3719	7.29759	7.47204	7.45456	7.49483	7.49982	7.28832	7.39908	7.44949	7.42424	7.35533	7.47189	7.53281	7.63765	7.50924	7.58648	7.5784	7.53434	7.5915	7.47944	7.73372	7.27152	7.30396	7.11018	7.1641	7.25663	7.23374	7.23022	7.30555	7.39421	7.23696	7.20191	7.10936	7.09116	7.22733	7.41064	7.27262	7.18715	7.38146	7.114	7.61406	7.04001	6.80165	6.98936	6.8477	7.08491	7.21445	6.95034	7.06982	6.97318	7.11961	7.26884	7.19046	7.26489	7.28867	7.19852	7.36203	7.32048	7.24911	7.21979	7.2871	7.69909	7.63625	7.58695	7.68344	7.71908	7.71936	7.64043	7.7878	7.68151	7.51814	7.32106	7.44061	7.16282	7.21585	7.30614	7.2992	7.23686	7.22626	7.1679	7.34016	7.01872	7.15174	6.87437	7.16394	6.89567	6.92214	6.88775	6.78955	7.23044	7.12505	7.12233	7.23215	7.21944	7.16731	7.1901	7.04948	6.9196	7.06152	7.29222	7.38038
Q8N0Z8	tRNA pseudouridine synthase-like 1	PUSL1_HUMAN	7.05397	7.37527	7.29033	7.06253	7.14356	7.08489	7.05693	7.14714	7.3333	7.27937	6.86236	7.19137	7.17186	7.34384	6.80944	7.10448	7.09626	6.78043	6.96964	7.04894	#NUM!	6.66758	6.85369	7.11865	7.63907	#NUM!	6.27811	7.35868	6.69364	7.11205	6.86563	6.69118	7.12614	7.25174	7.13419	7.13988	7.13416	7.03682	7.02004	6.76543	7.04314	7.03425	6.93337	7.14217	6.26679	6.39658	6.98189	7.27228	7.43892	6.14842	#NUM!	5.75251	4.79211	6.43729	6.23611	5.67569	5.63003	6.41044	6.35391	#NUM!	7.11321	7.03751	6.69998	7.12092	7.456	6.94775	6.86704	6.96511	7.06971	7.21742	6.85858	5.9399	6.90133	6.60282	6.33115	6.92394	7.1483	#NUM!	6.06287	6.94905	7.21827	7.39806	7.46357	7.51376	7.3087	6.96533	7.21526	7.40746	7.21254	7.30826	6.92861	5.8359	6.11612	6.59425	6.146	#NUM!	#NUM!	6.54812	#NUM!	#NUM!	6.94475	7.16419	6.92183	6.96343	7.05466	7.00063	7.02678	7.10009	7.14955	7.27404
Q8N108	Mesoderm induction early response protein 1	MIER1_HUMAN	7.85102	7.79316	7.78296	7.8408	7.86378	7.92994	7.87826	7.84869	7.79244	7.75064	7.88771	7.75469	7.74797	7.79572	7.89472	7.82004	7.76236	7.8121	7.77229	7.75353	8.05074	7.86597	7.78121	7.76544	7.766	7.78182	7.81136	7.77999	7.96891	7.90598	7.66561	7.79842	7.65519	7.76969	7.73261	7.68846	7.75283	7.768	7.75212	7.7424	7.88493	7.64336	7.81947	7.82589	7.6889	7.86345	7.86081	7.71712	7.79251	7.77183	7.74269	7.55161	7.67939	7.84127	7.56971	7.70242	7.71358	7.6658	7.55912	7.64317	7.66976	7.66929	7.63533	7.71243	7.6698	7.72854	7.78207	7.6442	7.74214	7.76757	7.86007	7.88406	7.8076	7.90923	7.86877	7.86387	7.78798	7.81878	7.77009	7.94211	7.6139	7.74286	7.82722	7.61232	7.71182	7.62401	7.6609	7.68768	7.70351	7.72014	7.38275	7.31411	7.38747	7.39813	7.33365	7.35917	7.46459	7.3595	7.55931	7.45869	7.65501	7.52039	7.51902	7.64005	7.57123	7.57004	7.49322	7.64032	7.45373	7.58533
Q8N122	Regulatory-associated protein of mTOR	RPTOR_HUMAN	6.70861	6.75294	6.70319	6.75661	6.77666	6.72714	6.68628	6.70362	6.66883	6.71513	6.79961	6.7081	6.76674	6.72956	6.77197	6.75676	6.77887	6.89347	6.80197	6.75176	6.83024	6.78438	6.85807	6.81959	6.87589	6.8337	6.85764	6.89958	6.89677	6.90855	6.70614	6.70363	6.53722	6.64602	6.69332	6.72108	6.75352	6.77648	6.71778	6.75173	6.5941	6.69225	6.68382	6.61344	6.81549	6.7817	6.70849	6.74754	6.55188	6.77155	6.60254	6.62137	6.56589	6.76009	6.70526	6.72017	6.59757	6.74061	6.46539	6.63941	6.67	6.70637	6.66146	6.73234	6.74919	6.76148	6.67799	6.55872	6.70746	6.5822	6.69285	6.78418	6.64506	6.63521	6.63629	6.71141	6.7304	6.68847	6.73167	6.68462	6.74793	6.75226	6.77316	6.66503	6.61358	6.75551	6.71515	6.73772	6.69253	6.76941	6.75706	6.68658	6.71634	6.60353	6.66034	6.58174	6.54096	6.62642	6.78473	6.55972	6.72406	6.64994	6.63028	6.61519	6.67887	6.66068	6.64992	6.73823	6.70689	6.60439
Q8N128	Protein FAM177A1	F177A_HUMAN	7.63311	7.66296	7.61887	7.6044	7.71658	7.65237	7.65531	7.11834	7.73053	7.65169	7.58903	7.69233	7.50317	7.93367	7.7079	7.62328	7.38467	7.35306	7.433	7.64274	7.15871	7.44653	7.38911	7.4531	7.38569	7.33471	7.54438	7.54563	7.43481	7.4989	7.71265	7.76323	7.66822	7.69314	7.77736	7.65649	7.32196	7.83606	7.87766	7.92988	7.81726	7.91289	7.74406	7.74969	7.92397	7.77623	7.82442	7.6894	7.82135	7.51405	7.74257	7.16732	7.09055	6.89895	6.611	7.24608	7.13725	6.64379	6.86309	6.78026	7.76733	7.66089	7.2171	7.65489	7.71249	7.70354	7.53738	7.60942	7.60363	7.6228	7.55907	7.31184	7.93532	8.00095	7.72701	7.67073	7.84529	7.81249	7.81052	7.43547	7.49214	7.71862	7.67143	7.51278	7.63884	7.52721	7.54646	7.7545	7.49921	7.66627	6.71045	7.47462	7.52917	7.12638	7.17678	7.04212	7.17678	7.4349	7.3364	6.98732	7.31876	7.20664	7.13614	7.48039	7.4002	7.49833	7.34003	7.41324	7.34606	7.35417
Q8N131	Porimin	PORIM_HUMAN	7.20325	6.9682	7.13693	6.88443	6.76692	6.98646	6.94647	7.14328	7.11788	6.98044	6.70078	6.69132	6.54432	5.72359	6.78095	6.59017	6.6965	6.78497	6.64956	6.55205	6.82244	6.84122	6.83098	6.74847	6.72696	6.86922	6.78354	6.57264	6.93124	6.62142	6.76871	6.75192	6.76606	6.84812	6.4549	6.61865	6.87046	6.97936	6.61137	6.7561	7.32206	7.2831	6.99209	6.97919	7.22538	7.4178	7.35677	7.20121	7.45048	7.25119	7.86047	8.37821	7.98253	8.02602	8.42124	8.35004	8.38989	8.34975	8.26616	8.29711	6.58477	6.73645	6.56353	6.57793	6.3666	6.36438	6.65916	6.58331	6.49442	6.48858	7.25631	6.80724	7.23932	7.12012	7.13623	7.11028	7.25756	6.67326	7.14915	7.09039	7.00836	7.0795	7.13302	7.0123	7.03039	7.22431	6.96633	7.02799	6.99461	7.02755	7.09593	7.08243	6.93587	6.80295	7.11614	7.21915	7.13718	6.99533	7.06707	7.40126	6.95174	7.03493	6.85669	6.9821	6.88431	6.9523	7.02154	6.84103	6.77271	7.01018
Q8N142	Adenylosuccinate synthetase isozyme 1	PURA1_HUMAN	6.46683	#NUM!	6.35679	5.74435	5.96489	5.78552	#NUM!	6.02414	5.98726	5.96218	6.26672	#NUM!	#NUM!	#NUM!	#NUM!	#NUM!	#NUM!	#NUM!	#NUM!	#NUM!	#NUM!	#NUM!	#NUM!	#NUM!	#NUM!	#NUM!	#NUM!	#NUM!	#NUM!	#NUM!	#NUM!	#NUM!	#NUM!	#NUM!	5.66655	#NUM!	5.72176	#NUM!	#NUM!	#NUM!	5.25434	5.27631	4.81039	5.11876	5.18325	5.18802	5.55596	5.41377	5.1859	5.9276	5.79449	#NUM!	#NUM!	5.69295	5.1358	4.93625	#NUM!	#NUM!	#NUM!	6.16285	5.73743	#NUM!	6.30675	#NUM!	5.67586	#NUM!	5.86848	5.87761	#NUM!	5.89655	#NUM!	#NUM!	#NUM!	#NUM!	#NUM!	#NUM!	#NUM!	#NUM!	#NUM!	#NUM!	#NUM!	5.84941	6.1191	5.99007	#NUM!	#NUM!	#NUM!	5.72418	#NUM!	#NUM!	#NUM!	#NUM!	#NUM!	#NUM!	#NUM!	#NUM!	#NUM!	#NUM!	#NUM!	#NUM!	#NUM!	#NUM!	#NUM!	#NUM!	5.68781	5.43563	5.2286	5.79344	5.51969	#NUM!
Q8N163	Cell cycle and apoptosis regulator protein 2	CCAR2_HUMAN	8.85314	8.8325	8.81109	8.83942	8.83937	8.82674	8.85538	8.85558	8.82089	8.85153	8.83806	8.83839	8.82746	8.8336	8.8755	8.83248	8.87126	8.81659	8.841	8.85446	8.76948	8.75106	8.74365	8.76693	8.80278	8.79589	8.78796	8.76975	8.76485	8.77197	8.81392	8.8409	8.8505	8.86038	8.83002	8.82182	8.87578	8.85159	8.86633	8.8307	8.80522	8.81103	8.76636	8.82002	8.82055	8.83836	8.78879	8.83589	8.80442	8.80041	8.8691	8.83111	8.86031	8.84821	8.88462	8.81704	8.86179	8.81017	8.85249	8.85495	8.85064	8.84149	8.82762	8.84099	8.80076	8.82204	8.82645	8.82623	8.8383	8.85099	8.77821	8.75522	8.77635	8.804	8.7463	8.77218	8.74177	8.71758	8.74764	8.7605	8.81375	8.75794	8.84096	8.83788	8.80993	8.81912	8.75587	8.7699	8.79535	8.76923	8.68108	8.6758	8.7093	8.6593	8.71042	8.70239	8.74955	8.68652	8.71454	8.68042	8.83921	8.82596	8.81778	8.8322	8.76846	8.79156	8.82591	8.80279	8.81361	8.82194
Q8N165	Serine/threonine-protein kinase PDIK1L	PDK1L_HUMAN	5.86908	5.7129	5.69021	5.74308	5.92614	5.88374	5.81906	5.99443	5.75989	5.85475	5.87196	6.23891	6.24792	6.18295	6.22839	6.21027	6.19384	6.24049	6.24093	6.23682	6.44901	6.26126	6.22484	6.17531	6.51861	6.29087	6.49982	6.5569	6.42454	6.20703	5.86295	5.86137	5.92168	5.5386	5.83591	5.83875	6.09747	5.99979	5.61366	5.97389	5.6502	6.44594	6.14443	5.83494	5.96826	5.84709	5.66313	5.69975	5.69812	5.87396	5.98778	6.00903	5.96615	6.03135	6.01598	5.97066	6.18409	5.73301	6.20407	6.01624	5.94062	5.86604	5.89328	5.86654	5.96217	6.04187	5.74568	5.75569	6.06885	6.00051	5.2346	5.53594	5.47584	5.60102	5.60096	5.32833	5.42346	5.36761	5.28205	5.06337	5.94595	6.14015	6.02296	6.14621	5.68204	5.79605	5.8627	6.09549	6.39194	5.93195	5.07837	5.54573	#NUM!	5.34054	5.07347	5.41257	5.69998	5.31534	5.04525	5.69817	5.80741	5.82911	5.83468	5.90187	5.8763	6.03211	6.0603	6.00743	6.02518	5.84756
Q8N183	NADH dehydrogenase [ubiquinone] 1 alpha subcomplex assembly factor 2	NDUF2_HUMAN	8.28605	8.20589	8.14291	8.3054	8.29274	8.23176	8.26733	8.27613	8.1538	8.40495	8.38132	8.37617	8.31805	8.25621	8.27838	8.27028	8.2464	8.2581	8.30002	8.29206	8.28049	8.10788	8.20897	7.89024	8.07813	7.97088	8.12919	8.16169	8.10708	8.18282	8.04642	8.14414	8.15036	8.082	8.10696	8.19222	8.19172	8.23192	8.24547	8.20861	8.28373	8.42522	8.33914	8.30456	8.30868	8.27397	8.44591	8.31944	8.34755	8.36119	8.03595	7.8813	8.11171	8.0806	8.11842	7.95051	7.94576	7.97848	7.99994	7.97789	8.10002	8.19244	8.20838	8.17879	8.20912	8.15831	8.16113	8.18521	8.20092	8.19859	8.26348	8.28539	8.3152	8.37627	8.2381	8.3211	8.38157	8.26182	8.31865	8.30434	8.08229	8.07011	8.01565	8.07902	8.0978	8.04288	8.00157	8.08006	8.00669	8.0855	8.31916	8.2167	8.37073	8.23996	8.20645	8.24585	8.26993	8.20363	8.24912	8.19088	8.21577	8.20625	8.18379	8.16224	8.30717	8.16663	8.17992	8.20325	8.20755	8.1418
Q8N196	Homeobox protein SIX5	SIX5_HUMAN	9.1735	9.14542	9.18344	9.14511	9.58174	9.26117	9.21612	9.4306	9.20832	9.16755	9.45553	9.4369	9.50066	9.45167	9.45254	9.22676	9.51173	9.36795	9.46062	9.48509	9.80672	9.63751	7.2039	9.71818	9.69462	9.70094	9.72774	9.54283	9.5642	9.76771	9.1448	9.31706	9.44438	9.39685	9.39121	9.62377	9.43562	9.64032	9.38222	9.29742	9.5532	9.4279	9.65781	9.53927	9.5068	9.80132	9.40305	9.69036	9.53651	9.6856	9.50299	9.40144	9.51722	9.1712	9.72532	9.15814	9.41971	9.59291	9.42412	9.76274	9.47621	9.42052	9.43308	9.21609	9.43119	9.39851	9.30153	9.37512	9.40227	9.33059	9.17882	8.98491	8.79972	9.03014	9.08901	9.0637	9.00281	9.4791	9.45196	8.87429	9.33866	9.22091	9.04714	9.14888	9.20546	9.18149	9.22699	9.30766	9.10999	9.14528	9.0407	9.20867	9.40412	9.05767	9.45169	9.17924	9.17462	9.058	9.06633	9.17904	9.49692	9.24143	9.53585	9.74733	9.54418	9.64816	9.4479	9.56486	9.6291	9.44814
Q8N1A6	UPF0462 protein C4orf33	CD033_HUMAN	6.5183	6.48536	6.28145	6.64155	6.35541	6.03004	6.38013	6.41418	6.3258	6.58672	6.33033	6.31504	5.95524	6.1517	6.34397	5.83176	6.55533	6.61268	6.13492	5.7943	5.63072	6.37233	6.1723	6.77207	6.29305	6.33797	7.01099	6.87964	6.6861	6.74285	6.42392	6.24688	6.14098	5.87212	6.30444	6.00344	5.81944	6.27464	6.02228	6.01122	6.22923	6.14047	6.40133	6.22583	6.28285	6.26753	6.36726	6.56963	6.13859	6.19813	7.45414	6.58418	7.55397	7.26595	7.42739	6.54524	6.59432	6.59654	6.4453	6.49021	6.27611	6.41948	6.1763	6.16315	6.00811	6.07993	5.70656	6.17696	6.43398	6.27423	6.70271	#NUM!	6.75646	6.98222	6.58848	6.56596	6.83824	6.63391	6.68659	6.66767	6.20929	6.40378	6.17617	6.21401	6.28725	5.937	6.19483	6.24589	6.47682	6.50784	6.83969	7.3509	7.06663	8.08494	7.03717	6.81351	7.46336	7.10918	6.79928	7.0782	6.37283	6.35731	6.33338	6.05172	6.57809	6.02151	6.30294	6.19972	6.52912	6.12488
Q8N1B4	Vacuolar protein sorting-associated protein 52 homolog	VPS52_HUMAN	8.84246	8.82595	8.8996	8.85195	8.80242	8.83407	8.90074	8.86452	8.85573	8.80786	8.63817	8.70309	8.65861	8.6559	8.65506	8.72881	8.6788	8.73712	8.76059	8.70551	8.84663	9.02943	8.9148	8.99161	9.10406	9.01716	8.95902	9.02448	9.27003	8.95906	8.84334	8.7792	8.70496	8.73948	8.78444	8.83418	8.84927	8.78334	8.76237	8.74763	9.11277	9.2481	9.35078	9.36152	9.2839	9.23721	9.26039	9.20471	9.09559	9.26843	8.67038	8.79408	8.8674	8.88325	8.68909	8.98899	8.82851	9.01397	8.83753	9.20563	8.83338	8.60451	8.67574	8.65787	8.70326	8.66996	8.60356	8.5909	8.65063	8.53999	8.68685	8.64816	8.65469	8.65964	8.73233	8.54122	8.70374	8.58898	8.68506	8.68238	8.97018	8.88858	8.97499	8.96872	8.92304	8.9102	9.01836	8.84625	8.95226	8.87383	8.66684	8.78714	8.85266	8.67652	8.70155	8.76541	8.78889	8.46064	8.62565	8.57502	8.57397	8.6092	8.60889	8.45765	8.78042	8.54789	8.59963	8.56355	8.51018	8.59144
Q8N1F7	Nuclear pore complex protein Nup93	NUP93_HUMAN	10.1101	10.1239	10.138	10.1049	10.1583	10.1488	10.14	10.1077	10.1172	10.1094	10.1535	10.1425	10.1631	10.1427	10.1491	10.2001	10.1929	10.1494	10.1478	10.1723	10.1519	10.1924	10.172	10.1341	10.2116	10.14	10.1576	10.1274	10.1732	10.2024	10.0454	10.0583	10.0512	10.0772	10.0421	10.1048	10.0827	10.0847	10.1074	10.0783	10.0712	10.033	10.1055	10.0933	10.0855	10.0857	10.0454	10.0727	10.0575	9.99974	10.2354	10.2982	10.2286	10.2416	10.255	10.2355	10.2375	10.2745	10.2779	10.2212	10.1475	10.1476	10.133	10.142	10.1488	10.1568	10.1447	10.1265	10.1369	10.1436	10.2034	10.1848	10.1964	10.127	10.1529	10.1697	10.1316	10.1234	10.1349	10.1079	10.0781	10.0878	10.0612	10.0895	10.0757	10.0988	10.0558	10.0702	10.0873	10.069	10.2005	10.2137	10.1826	10.2124	10.1868	10.242	10.1636	10.1698	10.2161	10.1934	10.2582	10.2048	10.2085	10.2078	10.1997	10.2038	10.1982	10.2059	10.202	10.2114
Q8N1F8	Serine/threonine-protein kinase 11-interacting protein	S11IP_HUMAN	5.35559	5.4143	5.47173	5.23375	5.34927	5.44897	5.25877	5.33587	5.43856	5.16473	5.61139	5.37814	5.3802	5.3261	5.43526	5.5233	5.53635	5.55783	5.57208	5.51837	5.69155	5.63705	5.68054	5.47804	5.72939	5.49592	5.65176	5.48522	5.71204	5.87538	5.27028	5.31047	5.19245	5.38105	5.30557	5.23338	5.33691	5.37667	5.20565	5.41764	5.34007	5.2973	5.27368	5.3102	5.44754	5.34315	5.16423	5.2403	5.2165	5.27991	5.52572	6.01057	5.60116	6.12079	5.73926	5.71436	5.78082	5.78721	5.33076	5.52695	5.24541	5.32095	5.32084	5.24726	5.20627	5.13288	5.0052	5.05882	5.11648	5.31251	5.91873	5.85941	5.81539	5.668	5.5641	5.57391	5.4719	5.90872	5.39947	5.34552	5.43474	5.45806	5.46147	5.67324	5.49562	5.42947	5.44594	5.40781	5.50299	5.46563	5.60846	5.88517	5.71226	5.68963	5.46669	5.76073	5.78301	6.09294	5.94841	5.82029	5.29987	5.11803	5.15928	5.14653	5.10753	5.31263	5.35824	5.40117	5.35233	5.32352
Q8N1G0	Zinc finger protein 687	ZN687_HUMAN	7.47307	7.3923	7.42436	7.32365	7.3613	7.32606	7.39825	7.45958	7.42239	7.33344	7.38361	7.39056	7.46494	7.35136	7.33723	7.46867	7.49578	7.4148	7.51635	7.42854	7.45602	7.50144	7.40276	7.50358	7.44024	7.53604	7.49468	7.48917	7.58711	7.46536	7.38497	7.35209	7.32556	7.3194	7.27274	7.41475	7.4696	7.45557	7.26105	7.34933	7.2111	7.2804	7.33537	7.29171	7.34588	7.23478	7.24441	7.3224	7.28453	7.36185	7.39896	7.26653	7.39368	7.40833	7.28834	7.29359	7.38472	7.54003	7.435	7.38418	7.27699	7.29206	7.37026	7.22294	7.29997	7.31729	7.23696	7.32529	7.26805	7.25568	7.35898	7.24128	7.31273	7.23188	7.25688	7.37572	7.37371	7.25944	7.35848	7.34401	7.27523	7.35628	7.39783	7.19303	7.32133	7.33555	7.34099	7.33389	7.29369	7.37792	6.86372	6.88801	6.74987	6.80449	6.79936	6.61309	6.73308	6.89281	6.72942	6.62316	7.27178	7.31501	7.31935	7.26381	7.30754	7.37323	7.29576	7.3163	7.32243	7.32032
Q8N1G1	RNA exonuclease 1 homolog	REXO1_HUMAN	8.21383	#NUM!	#NUM!	8.54016	8.20035	#NUM!	7.84416	7.47337	8.02025	#NUM!	#NUM!	#NUM!	7.85328	8.04121	#NUM!	#NUM!	#NUM!	#NUM!	#NUM!	#NUM!	#NUM!	#NUM!	#NUM!	8.26807	#NUM!	8.95948	#NUM!	8.73366	9.01801	8.67439	8.48556	#NUM!	#NUM!	8.12488	#NUM!	8.31526	#NUM!	8.62392	7.69942	7.8335	8.64674	7.72576	8.82572	#NUM!	#NUM!	8.23995	8.1036	#NUM!	#NUM!	8.38004	9.96075	10.0148	9.35032	9.85395	#NUM!	#NUM!	9.86995	9.97557	#NUM!	9.93768	8.12306	8.26594	8.26311	7.74396	8.23985	8.57704	8.27239	8.26303	8.69339	8.27174	8.13444	#NUM!	#NUM!	#NUM!	8.31664	8.78191	8.4431	8.89691	#NUM!	8.42893	8.0331	8.73079	#NUM!	7.50501	#NUM!	#NUM!	#NUM!	#NUM!	#NUM!	8.3523	7.88111	8.11138	8.48701	7.93468	#NUM!	#NUM!	#NUM!	#NUM!	7.98981	6.91667	8.45706	8.35517	7.43538	8.09624	7.99455	7.21454	8.14844	#NUM!	#NUM!	#NUM!
Q8N1G2	Cap-specific mRNA (nucleoside-2'-O-)-methyltransferase 1	CMTR1_HUMAN	6.96212	6.93025	6.88932	6.85969	6.79078	6.85424	6.89669	6.89538	6.88515	6.90888	6.87568	6.86314	6.78403	6.86009	6.85087	6.86294	6.88905	6.9261	6.90908	6.97111	6.92843	6.94989	6.98539	6.90229	6.89607	6.87861	6.92097	6.7958	6.93369	6.89914	6.83484	6.75748	6.83299	6.80547	6.80816	6.8193	6.82493	6.8351	6.77242	6.84787	6.84914	6.88	6.84996	6.81593	6.93858	6.82708	6.91628	6.77904	6.87427	6.85418	6.63401	6.74152	6.67304	6.82529	6.66894	6.62809	6.80934	6.69294	6.64984	6.7067	6.82118	6.74289	6.78349	6.73069	6.73269	6.74519	6.70743	6.81188	6.78228	6.71543	6.81657	6.78697	6.83593	6.72845	6.75112	6.76145	6.82126	6.74763	6.78338	6.83871	6.87262	6.84276	6.89584	6.82804	6.88701	6.87552	6.89077	6.86611	6.83588	6.86067	6.69356	6.715	6.80658	6.71758	6.80504	6.73374	6.78087	6.67901	6.73177	6.67684	6.91284	6.87622	6.93141	6.87942	6.90587	6.84493	6.92698	6.93256	6.93278	6.92348
Q8N1G4	Leucine-rich repeat-containing protein 47	LRC47_HUMAN	8.87854	8.88484	8.84592	8.86072	8.8685	8.93427	8.91536	8.85914	8.88194	8.88858	8.82475	8.85811	8.85441	8.8389	8.79959	8.79313	8.79581	8.7789	8.85543	8.81883	8.94206	8.99762	8.96887	8.95977	8.95056	8.94765	8.94568	8.98565	8.95766	8.94612	8.82611	8.82015	8.79723	8.78841	8.81191	8.81278	8.83052	8.81612	8.78347	8.83577	8.86242	8.96292	8.96842	8.91052	8.96192	9.03509	8.98236	9.01546	8.97076	8.83661	8.86247	8.85464	8.82757	8.85599	8.84592	8.84765	8.89855	8.88865	8.84684	8.84219	8.93025	8.90196	8.86812	8.84007	8.8642	8.88104	8.88057	8.87297	8.84697	8.87269	8.72163	8.66104	8.7289	8.73852	8.7293	8.71203	8.68933	8.70252	8.7059	8.68984	8.84187	8.85374	8.80273	8.87412	8.83528	8.81994	8.8802	8.85943	8.86778	8.84718	8.98097	8.99175	8.95069	8.95548	8.96339	8.95545	8.97257	8.95369	9.00205	8.94564	8.9381	8.92275	8.90015	8.86844	8.89464	8.91002	8.89364	8.85014	8.88994	8.87791
Q8N1Q1	Carbonic anhydrase 13	CAH13_HUMAN	#NUM!	5.06952	#NUM!	#NUM!	#NUM!	#NUM!	5.68977	#NUM!	#NUM!	#NUM!	#NUM!	#NUM!	#NUM!	#NUM!	#NUM!	4.99832	#NUM!	4.91025	#NUM!	#NUM!	#NUM!	#NUM!	#NUM!	#NUM!	#NUM!	#NUM!	#NUM!	4.66258	#NUM!	#NUM!	#NUM!	4.88979	#NUM!	#NUM!	4.95986	#NUM!	#NUM!	#NUM!	#NUM!	4.87549	#NUM!	#NUM!	#NUM!	#NUM!	#NUM!	#NUM!	#NUM!	#NUM!	#NUM!	#NUM!	#NUM!	#NUM!	#NUM!	#NUM!	#NUM!	#NUM!	#NUM!	#NUM!	#NUM!	#NUM!	#NUM!	#NUM!	#NUM!	#NUM!	#NUM!	#NUM!	4.35363	4.84536	#NUM!	4.01869	#NUM!	3.92931	#NUM!	4.9346	#NUM!	#NUM!	#NUM!	#NUM!	#NUM!	#NUM!	#NUM!	#NUM!	#NUM!	#NUM!	#NUM!	#NUM!	#NUM!	5.88526	#NUM!	#NUM!	4.63587	#NUM!	4.75467	#NUM!	#NUM!	#NUM!	#NUM!	#NUM!	#NUM!	4.27964	5.44523	#NUM!	4.30623	#NUM!	#NUM!	#NUM!	5.47036	#NUM!	#NUM!	4.19356
Q8N201	Integrator complex subunit 1	INT1_HUMAN	8.11	7.99937	7.97359	8.00053	8.02623	8.04643	7.98143	8.02956	7.96735	8.02941	7.9791	7.86758	7.90631	7.98129	7.90772	7.9489	7.95558	8.0116	7.91842	7.92842	8.0394	7.98317	8.07136	8.08129	8.0511	8.08543	8.10288	8.04708	8.12563	8.0582	8.01589	7.9981	7.90057	7.97463	7.95563	8.03056	8.07517	8.06881	8.03683	8.04362	8.06809	8.03193	8.01268	8.03808	7.98528	8.07656	7.9897	8.07943	8.01084	7.9471	8.18272	8.17727	8.18622	8.10658	8.16388	8.20388	8.16023	8.16374	8.08995	8.09756	7.86557	7.85219	7.88619	7.94324	7.89313	7.8319	7.84631	7.83832	7.89521	7.87792	7.99179	7.97112	7.96583	8.03014	7.96687	8.0568	7.9375	7.97422	7.99505	8.00903	8.12941	8.09712	8.05421	8.06038	8.13127	8.08887	8.13277	8.05781	8.03646	8.07393	8.02837	8.05083	7.84825	7.90792	7.911	7.84313	7.86605	7.81403	7.9606	7.84405	7.86801	7.85435	7.80243	7.87194	7.91365	7.92032	7.88123	7.89697	7.94927	7.88019
Q8N257	Histone H2B type 3-B	H2B3B_HUMAN	10.3997	10.4297	10.5044	10.5987	10.4736	10.5016	10.4597	10.4874	10.5366	10.4386	10.45	10.5054	10.5979	10.5314	10.5709	10.5641	10.6295	10.4909	10.5098	10.6718	7.91924	10.9406	#NUM!	11.0755	11.1479	10.8589	11.2396	#NUM!	10.7034	11.1646	10.5169	10.5701	10.611	10.5703	10.5996	10.695	10.5784	10.5815	10.6285	10.5252	9.02716	#NUM!	#NUM!	#NUM!	#NUM!	#NUM!	#NUM!	#NUM!	#NUM!	#NUM!	11.1764	11.1063	11.163	11.0379	11.1165	11.1762	11.0972	11.0931	11.1865	11.1125	10.3298	10.4639	10.3192	10.3783	10.463	10.4094	10.4715	10.3857	10.5531	10.4332	9.91509	9.81232	9.88768	9.89952	9.93003	9.96075	9.92903	9.91345	10.052	10.0329	10.3874	10.3697	10.4699	10.497	10.4058	10.4302	10.373	10.4209	10.3771	10.2422	9.6259	9.86386	8.05683	9.95328	9.32669	9.88295	9.82584	9.96088	9.63507	9.31673	#NUM!	#NUM!	#NUM!	#NUM!	#NUM!	#NUM!	#NUM!	#NUM!	#NUM!	#NUM!
Q8N2A8	Mitochondrial cardiolipin hydrolase	PLD6_HUMAN	7.20929	#NUM!	7.2592	7.18118	7.19212	7.17603	7.2891	7.26407	6.96051	8.05487	7.50229	7.71941	7.26375	7.31822	7.75639	7.41723	6.96254	7.76941	#NUM!	7.42901	7.79102	#NUM!	7.73461	7.62623	7.64888	7.76434	7.60212	7.47014	#NUM!	7.63593	5.64554	7.36151	6.97835	#NUM!	7.41935	7.18246	7.39487	6.69016	7.26436	7.41718	#NUM!	#NUM!	#NUM!	#NUM!	#NUM!	7.38009	#NUM!	#NUM!	#NUM!	#NUM!	#NUM!	#NUM!	6.24628	6.13173	#NUM!	#NUM!	#NUM!	6.2806	#NUM!	#NUM!	7.71143	7.02282	7.62996	7.32019	7.96036	7.33446	7.56983	7.74494	7.10426	7.30552	7.13332	#NUM!	#NUM!	7.64066	7.88248	7.2741	7.38398	7.54721	7.60363	#NUM!	6.75015	7.36347	#NUM!	7.57152	#NUM!	7.85787	7.791	#NUM!	6.30001	7.38756	8.42951	#NUM!	7.69204	7.61234	#NUM!	#NUM!	7.54188	#NUM!	#NUM!	#NUM!	6.75409	6.97758	6.93326	7.2195	7.47489	7.41625	#NUM!	7.09877	#NUM!	7.10775
Q8N2F6	Armadillo repeat-containing protein 10	ARM10_HUMAN	6.81466	6.86706	6.78637	6.75248	6.88053	6.79046	6.98148	6.7591	6.77899	6.79424	6.72735	6.88703	6.8442	6.79238	6.69388	6.8352	6.84439	6.82268	6.67996	6.82692	7.05358	6.90466	7.08657	7.00004	7.00321	6.91444	6.94627	7.04781	6.89441	6.84498	6.95619	6.94037	6.9222	6.9772	7.06029	7.05254	7.02207	7.01104	6.93251	6.99693	6.99925	7.10632	7.18442	7.09379	7.16446	7.17467	7.07538	7.01977	7.17627	7.13999	6.78876	6.93755	6.88088	6.99011	6.78801	6.74203	6.76306	6.93105	6.96318	6.7871	6.81375	6.94162	6.83843	6.88511	6.93394	6.69665	6.82943	6.88224	6.89424	6.92537	6.84813	6.83742	6.8898	6.92542	6.75609	6.89631	6.79101	6.87857	6.95816	6.7908	6.76854	6.93758	6.87404	6.84382	6.90336	6.9075	6.87298	6.79198	6.85862	6.85423	6.77601	6.83687	6.90885	6.89035	6.78423	6.8573	6.82433	6.762	6.95398	6.86673	6.73858	6.80987	6.84718	6.8012	6.77377	6.76818	6.77685	6.77971	6.82339	6.74003
Q8N2G8	GH3 domain-containing protein	GHDC_HUMAN	7.57978	7.40503	#NUM!	6.67211	7.8179	7.04609	8.15047	6.85202	7.51066	6.39418	9.43093	8.20788	#NUM!	7.38271	10.091	9.86965	7.50141	8.87457	9.78125	8.29021	#NUM!	#NUM!	#NUM!	#NUM!	#NUM!	#NUM!	#NUM!	7.75247	#NUM!	#NUM!	8.12732	7.40267	6.83849	8.81641	7.71909	8.75796	7.39477	7.63273	7.43767	7.58879	#NUM!	8.03993	7.64318	7.33771	7.47537	6.68171	#NUM!	7.58778	7.17078	6.51241	#NUM!	#NUM!	#NUM!	#NUM!	7.7544	#NUM!	#NUM!	#NUM!	#NUM!	#NUM!	9.21599	7.92542	9.02564	7.6983	8.05123	10.0525	7.03653	8.84875	7.80682	8.95155	7.31685	8.9121	#NUM!	7.5388	7.86271	7.97908	8.58039	8.42762	7.85614	8.03638	6.61333	#NUM!	#NUM!	7.57411	7.67267	8.18085	7.67215	#NUM!	7.72527	8.87681	#NUM!	7.04733	#NUM!	6.97303	8.49284	#NUM!	6.88146	6.62199	6.8682	#NUM!	8.60233	7.27984	7.82378	#NUM!	9.02125	7.31904	7.15361	7.97854	7.82678	7.05146
Q8N2K1	Ubiquitin-conjugating enzyme E2 J2	UB2J2_HUMAN	6.68218	6.78487	6.53188	6.81306	6.7789	6.36936	6.6069	6.79634	6.67735	6.89005	7.13872	6.80983	7.2307	6.74005	6.61158	6.81798	6.86228	6.6802	7.22573	7.59447	7.07681	6.93575	7.04299	7.19095	6.64028	6.85398	7.23587	7.00248	6.46739	6.888	6.77545	6.8494	6.43591	6.7782	#NUM!	6.88756	6.74251	6.11097	6.66358	6.90606	6.60027	6.16732	6.48284	6.49158	6.66392	6.60675	6.59542	6.52327	6.70583	#NUM!	9.24962	8.93045	8.91862	6.61894	7.08896	6.69358	5.2839	6.72165	9.251	8.03459	6.26313	6.23147	6.15543	6.12457	6.25188	6.2217	6.29156	6.27522	6.20907	5.94342	7.22719	#NUM!	6.80547	7.04466	#NUM!	7.16255	#NUM!	7.32648	7.36915	7.33569	6.18342	7.44664	7.39618	5.91826	7.17425	7.35727	7.42559	7.08116	6.8889	7.25211	7.73585	7.28244	7.30717	7.54433	7.75821	7.45153	7.26832	7.16267	7.38786	7.7091	6.64399	6.11372	6.14991	6.35191	6.54546	6.48289	6.35972	6.45875	6.50626	6.54617
Q8N2M8	CLK4-associating serine/arginine rich protein	CLASR_HUMAN	6.12689	6.61439	6.50768	6.46775	6.4851	6.23147	6.54622	6.38722	6.45654	6.49857	6.45241	6.25883	6.7069	6.38378	6.43753	6.65814	6.52089	6.48557	6.4934	6.46321	6.79775	7.05861	6.92404	7.09369	7.06596	7.0558	7.10782	7.22679	7.22187	7.00001	6.65812	6.5652	6.58318	6.43488	6.50619	6.46675	6.58197	6.73233	6.56677	6.73434	7.1483	6.96656	6.74847	7.01673	7.16963	7.17688	7.13552	7.31453	7.13639	7.53293	6.63175	6.61421	6.79709	6.27763	6.26155	5.81821	6.39511	5.95801	6.49322	6.74123	6.65523	6.42854	6.50675	6.64891	6.61503	6.52779	6.55792	6.58182	6.47215	6.43402	6.29119	6.42986	6.2461	6.3278	6.21898	6.22309	6.19347	6.43334	6.3978	6.42352	6.51434	6.71453	6.71694	6.62012	6.44354	6.48499	6.57151	6.67971	6.64925	6.47894	5.74945	6.12285	6.34717	6.14447	6.37298	6.07689	6.03856	6.21026	6.07544	6.08384	6.46275	6.49132	6.10744	6.23207	6.09739	6.26953	6.29776	6.24971	6.2766	6.29742
Q8N2W9	E3 SUMO-protein ligase PIAS4	PIAS4_HUMAN	8.40705	8.38765	8.34977	8.26256	8.323	8.54728	8.49062	8.36661	8.41432	8.47323	8.12189	8.36523	8.46085	8.26235	8.48086	8.24392	8.46851	8.21612	8.35685	8.1461	8.43306	8.40865	8.27338	8.2705	8.42891	8.26744	8.21681	8.29657	8.34225	8.6121	8.38692	8.31468	8.38239	8.46429	8.28253	8.27717	8.32165	8.439	8.27605	8.20706	8.26026	8.2945	8.41505	8.39872	8.29173	8.10525	8.21151	8.25826	8.25509	8.26312	8.46166	8.70105	8.84206	8.56966	8.75823	8.70961	8.48818	8.84687	8.47826	8.59197	8.35696	8.52982	8.43213	8.41553	8.37785	8.50321	8.39876	8.43636	8.40855	8.44167	8.0512	8.30714	7.75092	8.03288	8.35761	8.25209	8.27473	7.85217	8.15773	8.32836	8.54163	8.57628	8.43855	8.59383	8.4081	8.48168	8.56007	8.61456	8.2019	8.44183	8.43443	8.30429	8.11622	7.90625	8.22777	7.86741	9.4308	8.08765	8.6176	8.04396	8.19835	8.4569	8.21808	8.11189	8.29138	8.2564	8.26192	8.12939	8.4437	8.24457
Q8N2Z9	Centromere protein S	CENPS_HUMAN	6.52118	6.67882	6.69718	6.49598	6.53297	6.49252	6.56022	6.07374	6.58527	6.39504	6.3619	6.21656	6.59981	6.42648	6.63288	6.48148	6.61352	6.55886	6.4464	6.51354	6.70182	6.68835	6.66172	6.68173	6.61217	6.77228	6.55588	6.57547	6.68647	6.82323	6.30469	6.29972	6.42809	6.19497	6.33477	6.62738	6.38172	6.46118	6.46304	6.55226	6.23566	6.49127	6.32079	6.40787	6.38881	6.20753	6.79584	6.20662	6.29519	6.37728	5.72385	5.80137	6.26366	5.64364	6.1917	5.75062	6.19497	6.39901	5.52555	5.93465	6.48216	6.46181	6.35977	6.30738	6.20692	6.48313	6.19899	6.25397	6.31901	6.14252	6.40427	6.58812	6.15774	6.23484	6.10525	6.51826	6.45686	6.30075	6.53554	6.21053	6.45805	6.54765	6.77951	6.56846	6.52827	6.70467	6.55959	6.67908	6.49583	6.28175	7.2956	6.76406	6.80015	7.1452	7.42446	6.6556	6.85033	6.99766	6.98885	7.026	6.31272	6.17837	6.18216	6.16882	6.35233	6.14571	6.01241	6.23783	6.28403	6.1963
Q8N300	Small vasohibin-binding protein	SVBP_HUMAN	6.60963	7.2298	7.08449	6.72263	7.12362	#NUM!	#NUM!	6.99747	7.00636	6.82147	#NUM!	#NUM!	6.72267	6.98764	7.09508	6.76049	#NUM!	6.89348	#NUM!	#NUM!	7.29277	7.20967	6.95726	#NUM!	7.02627	6.84023	6.94733	7.21155	#NUM!	7.18192	6.95692	6.99739	7.15086	6.99389	6.72107	7.08238	7.01432	7.0025	#NUM!	6.90698	6.98349	#NUM!	7.22165	7.39764	7.19999	#NUM!	6.72138	7.1657	6.70351	7.62676	#NUM!	7.37088	7.56498	7.50118	7.31304	#NUM!	#NUM!	7.37132	#NUM!	7.30514	6.57157	6.36063	6.71411	6.7129	#NUM!	6.97585	6.92272	6.60777	6.65927	6.6874	7.114	7.04004	7.07381	6.83105	7.03766	6.94515	6.59015	7.02915	7.11076	7.24496	7.07234	#NUM!	7.30892	#NUM!	#NUM!	#NUM!	#NUM!	7.10347	#NUM!	7.46868	6.62187	6.96598	6.86742	6.517	6.87686	6.80163	6.7292	6.86774	6.43158	6.71087	6.55381	6.96487	7.07504	6.93242	6.42326	6.56249	6.5873	7.13007	#NUM!	6.31942
Q8N302	Angiogenic factor with G patch and FHA domains 1	AGGF1_HUMAN	#NUM!	#NUM!	#NUM!	#NUM!	#NUM!	5.60062	#NUM!	#NUM!	5.55253	#NUM!	#NUM!	#NUM!	#NUM!	6.85851	7.36475	#NUM!	6.14145	#NUM!	6.17246	#NUM!	#NUM!	6.29148	7.0719	#NUM!	#NUM!	#NUM!	6.52351	#NUM!	6.88879	6.78691	#NUM!	#NUM!	5.43474	5.73081	#NUM!	#NUM!	#NUM!	#NUM!	#NUM!	#NUM!	#NUM!	#NUM!	6.4323	#NUM!	#NUM!	#NUM!	#NUM!	#NUM!	#NUM!	#NUM!	#NUM!	6.48869	#NUM!	#NUM!	5.39064	#NUM!	#NUM!	#NUM!	#NUM!	#NUM!	6.6995	#NUM!	#NUM!	#NUM!	5.91776	#NUM!	#NUM!	#NUM!	#NUM!	#NUM!	5.26911	5.73758	5.81999	#NUM!	5.47468	5.4112	5.69408	5.93834	#NUM!	5.97341	#NUM!	#NUM!	#NUM!	#NUM!	5.93934	5.74969	6.36007	#NUM!	#NUM!	#NUM!	5.58823	5.63128	#NUM!	6.07374	6.01901	#NUM!	5.2185	#NUM!	5.38825	6.12644	#NUM!	#NUM!	#NUM!	#NUM!	#NUM!	5.80707	#NUM!	#NUM!	#NUM!	#NUM!
Q8N335	Glycerol-3-phosphate dehydrogenase 1-like protein	GPD1L_HUMAN	7.84057	7.82631	7.67406	7.8979	7.80085	7.80174	7.65927	7.75419	7.76189	7.76574	7.88011	7.74767	7.72972	7.67332	7.82278	7.73129	7.79797	7.79499	7.70951	7.76954	7.74947	7.4945	7.7106	7.52943	7.77103	7.63118	7.60942	7.57926	7.87808	7.58974	7.64007	7.71467	7.5788	7.56346	7.5125	7.80619	7.54069	7.73931	7.60902	7.77697	7.82853	7.75199	7.84494	7.57708	7.49083	7.67397	7.64741	7.51121	7.5181	7.65444	8.01083	7.87087	7.90007	8.22712	7.81433	7.90859	7.65308	7.92484	7.95198	8.11011	7.50588	7.54822	7.60633	7.52408	7.53962	7.46144	7.57573	7.7764	7.60154	7.6759	7.50706	7.50273	7.41928	7.58532	7.72258	7.73236	7.49996	7.55449	7.31204	7.59521	7.85676	7.84293	7.90827	7.72896	7.92752	7.84775	7.93463	7.97656	7.74971	7.94337	7.76551	7.59574	7.97852	7.73257	7.81421	7.79995	7.80475	7.8032	7.77597	7.79095	7.81188	7.88028	7.70216	7.8381	7.85701	7.79967	7.79698	7.92455	7.8505	7.77468
Q8N344	Mesoderm induction early response protein 2	MIER2_HUMAN	#NUM!	5.69847	5.87629	6.03874	5.90745	6.06738	#NUM!	#NUM!	#NUM!	6.0517	5.39914	5.62291	5.29155	5.09851	#NUM!	5.56337	#NUM!	4.72332	#NUM!	5.58262	5.71787	#NUM!	#NUM!	#NUM!	5.67855	5.84304	#NUM!	5.44339	5.48748	#NUM!	6.03931	5.87044	5.80905	#NUM!	5.86008	5.80591	5.95462	#NUM!	5.64435	5.97215	#NUM!	5.21336	5.28638	5.56449	#NUM!	4.92546	5.72827	5.59098	#NUM!	5.8231	#NUM!	#NUM!	#NUM!	#NUM!	#NUM!	#NUM!	#NUM!	#NUM!	4.7949	#NUM!	5.57285	5.79577	5.62362	5.56348	5.92794	5.48506	5.92033	5.57765	5.85123	5.66334	4.65276	5.50094	#NUM!	5.60806	5.5283	5.75335	#NUM!	6.19458	6.0474	#NUM!	5.80953	5.80655	5.64166	#NUM!	5.80814	#NUM!	5.6999	5.72174	5.68283	5.45812	#NUM!	#NUM!	#NUM!	#NUM!	#NUM!	#NUM!	3.95486	3.57651	#NUM!	3.9885	5.71182	#NUM!	#NUM!	5.47262	5.16596	#NUM!	5.52834	5.47974	4.83542	5.338
Q8N357	Solute carrier family 35 member F6	S35F6_HUMAN	6.0066	6.02325	5.74539	6.12753	5.80271	5.94375	5.85129	5.74426	6.01751	5.74671	5.67294	5.96368	5.80934	5.61858	5.66527	6.15487	6.04265	5.80983	6.16133	5.92756	5.79514	5.57	6.30055	5.66631	5.64867	5.61505	5.92077	5.91357	5.74593	5.79966	5.5662	5.80945	5.90775	5.88537	5.94242	5.87893	5.61702	6.09334	5.83104	5.64365	5.78545	6.00441	6.18732	5.99889	5.91317	5.98696	5.76751	5.94891	5.87444	5.87394	5.61725	5.80941	5.43498	5.4918	5.49465	5.14904	5.80445	5.73901	5.32339	5.57224	6.01035	5.39277	5.62234	5.63354	5.44289	5.4051	5.8001	6.0031	5.364	5.8277	6.14069	6.30879	6.19956	6.24685	6.07875	6.06927	6.13122	6.08462	5.99587	6.40264	5.77477	5.78493	5.86588	5.71082	5.63309	5.98445	6.12355	5.79332	5.75491	5.91522	5.79177	5.52028	5.51747	5.65252	5.84482	5.58758	5.80753	5.50254	5.71415	5.5159	5.87241	5.79478	5.85566	5.74632	6.00239	5.85068	6.02495	5.90405	5.87893	5.78085
Q8N371	Bifunctional peptidase and arginyl-hydroxylase JMJD5	KDM8_HUMAN	8.10282	7.96465	7.85134	8.03976	7.75343	7.50426	7.77981	7.93265	7.68447	7.99246	8.31301	8.29843	8.00652	8.08246	#NUM!	8.37172	8.38579	8.14172	8.34593	8.15026	8.85472	#NUM!	7.87649	8.91091	8.30445	8.8122	7.80266	8.91864	#NUM!	#NUM!	7.37587	7.53422	#NUM!	7.99032	7.64821	7.48487	6.98652	8.46793	7.61537	7.35343	#NUM!	8.947	9.02265	8.17593	#NUM!	7.94065	8.95666	#NUM!	8.86196	9.34031	8.28188	8.68843	8.18612	8.02586	8.03282	8.53439	7.9973	#NUM!	8.2336	7.93564	8.00794	7.88465	8.07124	7.51071	#NUM!	7.89532	7.66979	7.58194	7.99841	#NUM!	#NUM!	7.10497	6.81442	7.29231	7.14296	#NUM!	#NUM!	7.2951	#NUM!	7.40992	8.37045	7.76547	7.7819	8.02705	#NUM!	#NUM!	8.10215	7.86898	8.10525	7.53744	6.80296	5.59864	5.76619	5.93314	5.70995	5.59976	5.72226	5.7374	5.61808	5.46509	7.50903	8.37682	7.82717	7.63383	8.06808	7.79424	7.75581	8.19318	7.89714	7.82916
Q8N392	Rho GTPase-activating protein 18	RHG18_HUMAN	7.55616	7.47612	7.49258	7.44085	7.46434	7.37028	7.41298	7.42581	7.40787	7.36677	7.52787	7.53409	7.55589	7.46793	7.51566	7.53194	7.50511	7.53233	7.57747	7.58907	7.50435	7.54724	7.56532	7.52904	7.53719	7.61703	7.52667	7.6201	7.5173	7.52482	7.39052	7.42653	7.38515	7.34395	7.2324	7.36719	7.3071	7.43407	7.31482	7.38828	7.49339	7.4891	7.44841	7.37738	7.46095	7.57975	7.42386	7.52598	7.34036	7.44033	7.42966	7.44808	7.40801	7.34239	7.51892	7.46078	7.4316	7.43322	7.48464	7.35137	7.42308	7.39222	7.39361	7.48077	7.34234	7.43287	7.46523	7.44102	7.4049	7.41376	7.35363	7.38911	7.381	7.35071	7.49221	7.41126	7.32307	7.40992	7.43584	7.51842	7.44461	7.53846	7.43066	7.44961	7.49101	7.42553	7.48144	7.48125	7.41967	7.48989	7.19493	7.08666	7.20541	7.34544	7.17826	7.19137	7.06306	7.21319	7.17599	7.12808	7.3659	7.38456	7.457	7.38081	7.45099	7.43882	7.46285	7.50032	7.47915	7.39761
Q8N3C0	Activating signal cointegrator 1 complex subunit 3	ASCC3_HUMAN	7.63105	7.65626	7.55007	7.5593	7.57656	7.60736	7.6563	7.62721	7.62015	7.61647	7.63983	7.70137	7.58784	7.6629	7.63717	7.63814	7.6667	7.65865	7.66856	7.64076	7.71761	7.71097	7.75244	7.72286	7.75984	7.6732	7.65668	7.6928	7.67302	7.70047	7.53578	7.55446	7.50951	7.55598	7.57554	7.57166	7.579	7.58673	7.57786	7.58686	7.58397	7.60247	7.59954	7.57803	7.55766	7.56065	7.5569	7.61792	7.61366	7.57985	7.50792	7.54495	7.5571	7.47092	7.45242	7.50947	7.57115	7.4593	7.49034	7.54214	7.54559	7.47479	7.56039	7.52464	7.53442	7.50972	7.51993	7.49729	7.52734	7.54097	7.64106	7.58963	7.51099	7.62432	7.50515	7.56642	7.58732	7.56563	7.57343	7.51093	7.70068	7.66919	7.64264	7.63287	7.61619	7.62073	7.59665	7.61025	7.57272	7.65298	7.56249	7.59729	7.51879	7.47708	7.43973	7.48387	7.45678	7.44771	7.54413	7.50829	7.55804	7.58635	7.47853	7.52105	7.55287	7.52403	7.52556	7.55305	7.47692	7.51352
Q8N3D4	EH domain-binding protein 1-like protein 1	EH1L1_HUMAN	7.23818	7.1613	7.16616	7.15499	7.20484	7.13305	7.15489	7.16795	7.17467	7.06844	7.23466	7.06715	7.20756	7.15912	7.19588	7.24829	7.24438	7.23681	7.2153	7.21999	7.47943	7.41447	7.33215	7.36446	7.28153	7.20466	7.30015	7.27149	7.37531	7.37788	6.99688	6.93895	6.92711	7.10093	6.93369	6.96238	7.00307	6.99694	7.07912	7.09889	7.13385	7.16913	7.18554	7.17333	7.25976	7.16226	7.2135	7.18357	7.17346	7.21069	6.90931	6.79882	6.96498	6.97213	6.96956	7.02743	6.97715	6.88233	6.92723	6.95118	7.06899	7.07591	7.04164	7.17763	6.96803	7.14937	7.02442	7.04473	7.106	7.09376	7.04213	7.17448	7.12316	7.13601	7.08677	7.04251	7.12366	7.24188	7.12158	7.08304	7.04633	7.1109	7.13962	7.07889	7.12475	7.16858	7.16411	7.12337	7.08903	7.07779	7.0771	7.10522	7.03965	7.05596	7.04056	7.11274	6.98982	7.15716	7.04177	7.14329	7.01975	7.04651	7.07576	7.02462	6.95859	7.01797	6.9311	7.03863	6.98545	6.92761
Q8N3F8	MICAL-like protein 1	MILK1_HUMAN	7.57784	7.71318	7.6637	7.62133	7.51186	7.50697	7.58373	7.53346	7.50089	7.63994	7.808	7.76499	7.75164	7.73185	7.65228	7.51075	7.7065	7.80954	7.74827	7.63112	7.83352	8.16863	8.07583	8.01906	7.9497	7.98363	8.12002	8.10685	8.23778	8.13758	7.4883	7.40236	7.53492	7.61388	7.34217	7.36633	7.51522	7.55046	7.29348	7.39094	7.79487	7.83416	7.90416	7.68687	7.76944	7.56559	7.79911	7.68245	7.91824	7.68234	7.69737	7.31628	7.6919	7.51915	7.68535	7.65103	7.74628	7.73196	7.30273	7.53491	7.48364	7.3865	7.35122	7.40819	7.381	7.35068	7.40042	7.27226	7.45451	7.48244	7.53195	7.4313	7.38936	7.3951	7.47184	7.49417	7.3821	7.23125	7.56273	7.60806	7.68387	7.78296	7.77057	7.66374	7.5148	7.53382	7.54997	7.3961	7.47396	7.35082	7.47711	7.237	7.48974	7.6157	7.4029	7.63849	7.57021	7.63092	7.43948	7.77051	7.66874	7.40993	7.45441	7.6374	7.61146	7.56426	7.54101	7.70304	7.6089	7.51717
Q8N3J3	Homologous recombination OB-fold protein	HROB_HUMAN	8.9954	8.91903	9.09934	9.12521	8.98174	#NUM!	8.66965	8.94646	8.92302	8.92909	8.82363	8.79698	9.01536	8.82034	8.72394	8.8828	8.26198	9.19648	9.23456	8.97198	#NUM!	10.0063	#NUM!	#NUM!	#NUM!	9.29706	#NUM!	#NUM!	8.76874	#NUM!	8.87691	8.77606	8.32639	#NUM!	#NUM!	9.09756	#NUM!	#NUM!	#NUM!	8.42032	#NUM!	8.862	#NUM!	#NUM!	8.62865	8.56585	8.15128	#NUM!	8.97877	8.83331	8.06527	8.47229	9.18433	8.87484	8.65301	8.63544	8.55923	8.3791	8.38832	9.11439	9.19684	9.00803	9.26146	8.98477	9.54534	9.29722	#NUM!	8.85224	9.02629	10.165	8.99737	9.25379	8.38648	9.12401	#NUM!	9.33547	8.92863	9.13931	9.36433	#NUM!	8.95382	#NUM!	8.95793	9.81623	9.23075	9.00121	9.37493	#NUM!	8.6939	9.03447	7.09651	8.82125	9.45288	9.39268	7.90693	#NUM!	8.81678	9.48655	8.82427	8.7743	8.11465	8.9183	8.49442	8.34626	8.5305	8.44858	8.18935	8.41969	8.71067	8.67917
Q8N3P4	Vacuolar protein sorting-associated protein 8 homolog	VPS8_HUMAN	5.93924	5.98433	5.79314	5.82925	5.72845	5.82812	5.83995	5.80425	5.80918	5.74562	6.22526	6.19784	5.83841	5.98913	6.08355	6.04855	6.25892	6.03394	5.85387	5.95471	5.9536	6.07598	5.95202	6.09989	6.15764	5.80114	5.85211	5.80526	6.24343	6.27146	6.06136	5.87389	5.70834	5.91898	6.02685	6.16541	6.02539	5.99307	6.19726	5.86045	5.97698	5.69663	5.65095	5.79966	5.81927	5.87031	6.03718	5.51929	5.81457	5.59632	5.72812	5.44652	6.23126	5.86563	5.59985	5.55919	5.96557	5.96951	5.93521	5.57857	5.67983	5.72096	5.8354	5.70803	5.44579	5.68067	5.67594	5.63903	5.69064	5.83645	5.80726	5.78512	5.6413	5.77979	5.75404	5.88647	5.8136	6.01028	5.96757	5.74818	6.29936	5.92395	5.82359	6.30256	6.02963	6.16075	5.9764	5.97395	6.02703	5.86064	6.40682	6.57719	6.80594	6.70203	6.73305	6.24708	6.03054	6.65448	6.32838	6.36694	6.09563	6.06303	6.08193	6.17195	6.21538	6.19032	5.9785	5.86503	6.1519	6.09029
Q8N3R9	Protein PALS1	PALS1_HUMAN	6.42837	6.66183	6.22824	6.26147	6.3182	6.24497	6.08946	6.36454	6.19895	6.06888	6.15378	5.87464	6.24486	5.94362	6.15884	6.12452	6.18414	6.20864	6.27866	5.8437	6.17593	6.6509	6.40155	6.35145	6.55392	6.41292	6.80894	6.709	6.81789	6.78398	6.36295	5.87845	6.28022	6.03718	6.24926	6.29953	6.27779	6.17476	6.12009	6.20522	6.12468	6.3795	6.00068	6.16373	6.3592	6.38475	6.49478	6.36413	5.96905	6.15872	6.07633	6.25295	6.51874	6.04584	6.11032	6.344	6.22546	6.20605	6.15222	6.552	6.33549	6.40056	6.22776	6.35877	6.28371	6.3826	6.21872	6.32727	6.43213	6.42062	6.67794	6.74023	6.65352	6.77626	6.33449	6.59649	6.9222	6.8138	6.42577	7.39071	6.60668	6.37032	6.19657	6.54365	6.35182	6.29824	6.35235	6.57876	6.57903	6.40565	7.09568	6.81411	6.70835	7.06079	6.62366	6.95981	6.4348	7.10333	6.50296	7.35469	5.90318	5.92218	5.6975	6.0601	6.29337	5.76342	5.96269	5.90869	6.02108	6.1149
Q8N3U4	Cohesin subunit SA-2	STAG2_HUMAN	7.90545	7.99537	7.9401	7.98837	7.98761	7.961	7.91024	7.9611	7.94578	7.94741	7.95839	7.95698	8.01265	7.97522	8.01579	7.97428	7.96621	8.00658	7.98335	7.99585	7.99062	7.97304	8.02492	7.99026	8.04821	8.07168	8.05712	8.00429	7.99132	8.03606	7.85288	7.84165	7.83961	7.90998	7.874	7.89037	7.88928	7.89972	7.85898	7.8637	7.97039	7.91531	7.90209	7.98286	7.89669	7.91235	7.91587	7.9049	7.87925	7.89415	7.87005	7.91308	7.94543	7.90269	7.88316	7.96561	7.92898	7.86223	7.91254	7.88188	7.89354	7.85931	7.9017	7.87799	7.87155	7.87202	7.88343	7.93738	7.9126	7.88267	7.92755	8.05316	7.9942	7.95808	8.01671	7.9965	7.98104	8.00006	7.99408	8.01055	7.89862	7.94305	7.95576	7.85867	7.90233	7.97032	7.91885	7.92419	7.94078	7.94374	7.92262	7.84211	7.8121	7.81139	7.79936	7.79727	7.78583	7.78398	7.79722	7.74513	7.89857	7.9293	7.87338	7.88361	7.8952	7.8818	7.88064	7.89132	7.88658	7.85054
Q8N3X1	Formin-binding protein 4	FNBP4_HUMAN	7.85659	7.84774	7.89398	7.7569	7.84831	7.81048	7.83517	7.85969	7.86426	7.86937	8.03324	7.93746	7.95735	7.9272	7.87048	8.04747	8.0298	8.01296	7.9861	7.99976	8.09168	8.02615	7.96841	8.06104	8.05379	8.08088	8.08586	7.93918	8.08106	8.05501	7.83599	7.88372	7.9017	7.8596	7.95044	7.88901	7.87807	7.87283	7.90235	7.90971	7.78113	7.85668	7.79485	7.76356	7.88691	7.89396	7.78061	7.85948	7.8664	7.91215	7.9595	7.84897	7.93708	7.93544	7.95879	8.01753	7.82383	7.91289	7.8758	7.93152	7.87788	7.8507	7.90421	7.88632	7.90346	7.84277	7.92232	7.86611	7.81066	7.83601	7.79941	7.8902	7.83779	7.81935	7.86539	7.83271	7.88914	7.81941	7.8679	7.79073	7.77837	7.87943	7.74846	7.82738	7.76134	7.83578	7.82583	7.88558	7.87493	7.83219	7.80323	7.79872	7.81052	7.81886	7.66724	7.68061	7.79452	7.87493	7.71421	7.84539	7.89892	7.92007	7.87595	7.87364	7.86941	7.78327	7.88444	7.8387	7.85633	7.86268
Q8N3Z6	Zinc finger CCHC domain-containing protein 7	ZCHC7_HUMAN	7.80252	7.70288	7.5522	7.50938	7.5759	7.63554	7.55402	7.56986	7.50441	7.50116	7.52456	7.62027	7.39804	7.68676	7.57	7.43166	7.30046	7.38777	7.44946	7.52713	7.58545	7.5176	7.67797	7.72297	7.4371	7.60259	7.57829	7.49941	7.59597	7.69321	7.34554	7.42272	7.37879	7.2713	7.48237	6.98585	7.23902	6.89869	7.16533	7.04213	7.40344	7.33774	7.5958	7.36369	7.25988	7.30318	7.40673	7.26848	7.34473	7.43444	7.49058	7.60846	7.46564	8.10727	7.53135	7.35739	7.25957	7.30647	7.74136	7.2291	7.34038	7.41881	7.292	7.23093	7.29396	7.28763	7.30673	7.20534	7.32629	7.33663	7.55474	7.65628	7.09382	6.91069	7.7753	7.50686	7.52971	7.18559	7.58667	7.19692	7.57911	7.64932	7.57488	7.55688	7.57815	7.65567	7.51573	7.62167	7.49551	7.61521	7.58015	7.61048	7.58635	7.8368	7.80764	7.70926	7.64924	7.59602	7.74689	7.5719	7.56042	7.51405	7.39853	7.49695	7.44168	7.53463	7.3943	7.55319	7.51096	7.3306
Q8N442	Translation factor GUF1, mitochondrial	GUF1_HUMAN	6.33024	6.39882	6.30311	6.20621	6.34997	6.24516	6.27292	6.39868	6.25692	6.20771	6.16142	6.15966	6.13964	6.20668	6.2268	6.23065	6.21721	6.19847	6.33668	6.28372	6.58932	6.63715	6.69542	6.58654	6.63836	6.71752	6.63437	6.58135	6.66054	6.60969	6.32102	6.26098	6.21458	6.34745	6.26236	6.31438	6.25905	6.24463	6.27677	6.322	6.37428	6.41656	6.37791	6.37093	6.40661	6.38049	6.40112	6.46464	6.28602	6.46064	6.3813	6.47495	6.25063	6.45235	6.3875	6.24884	6.50262	6.52004	6.29592	6.39253	6.44488	6.27472	6.26748	6.27164	6.25279	6.35797	6.29654	6.27889	6.23822	6.43869	6.35035	6.3062	6.36409	6.45041	6.26399	6.39979	6.4922	6.48175	6.48634	6.37188	6.32657	6.55435	6.32335	6.34184	6.42012	6.36529	6.28779	6.39656	6.49338	6.36796	6.28236	6.06179	6.21275	6.21947	6.29812	6.22939	6.06173	6.38016	6.31759	6.25841	6.21737	6.19369	6.1453	6.12956	6.18614	6.2047	6.15122	6.21428	6.05612	6.16504
Q8N465	D-2-hydroxyglutarate dehydrogenase, mitochondrial	D2HDH_HUMAN	7.62364	7.2053	7.4319	7.45208	7.36128	7.3063	7.81436	7.59086	7.13907	7.51399	7.26037	7.13395	7.18588	7.04159	7.17254	7.00624	7.34228	7.28105	6.86079	7.50233	7.20839	7.64357	7.32521	7.28907	7.39668	7.32315	7.36611	7.33318	7.51724	7.33893	7.37233	6.91922	7.28113	7.09858	7.32657	7.09353	7.09552	7.28608	7.26376	7.541	7.13579	7.36166	7.4448	7.45643	7.48297	7.47893	7.50124	7.626	7.17955	7.41868	7.35136	7.26681	7.37285	7.53645	7.26487	7.18031	7.0178	7.41711	7.56859	7.51497	7.35633	7.40374	7.27658	7.45492	7.40768	7.31871	7.23198	7.38685	7.29312	7.2532	6.75449	7.01246	6.81524	6.77212	6.49562	6.66509	7.28061	6.90907	6.6652	6.80606	7.68526	7.66251	7.37211	7.32922	7.26784	7.33042	7.21037	7.49536	7.33013	7.62673	7.27741	#NUM!	7.74114	#NUM!	6.45316	8.22507	6.51582	6.60751	6.19869	6.98259	7.44361	7.23992	6.9783	7.02584	7.14075	7.0993	7.15181	7.04324	6.87174	6.99885
Q8N488	RING1 and YY1-binding protein	RYBP_HUMAN	7.62884	7.66371	7.56813	7.6614	7.48707	7.57412	7.63133	7.46249	7.64916	7.5902	7.50734	7.53265	7.61518	7.72978	7.6129	7.78441	7.77515	7.64511	7.73136	7.73579	7.70702	7.65343	7.57694	7.67198	7.67533	7.55872	7.52497	7.61021	7.76131	7.60506	7.4821	7.56141	7.52594	7.21617	7.38208	7.41774	7.41692	7.42614	7.46715	7.1713	7.53193	7.61608	7.69528	7.3201	7.36294	7.65887	7.69329	7.39588	7.78384	7.70864	7.23562	7.14133	7.01598	7.27332	6.99537	7.15174	7.05022	7.12664	7.02497	6.99201	7.40037	7.50836	7.58487	7.43011	7.50628	7.63127	7.16327	7.61295	7.63439	7.39586	7.08443	6.89853	7.07336	6.4274	6.98184	7.20287	7.1657	6.81849	7.01052	7.18743	7.54627	7.48266	7.3853	7.51989	7.56527	7.38899	7.44011	7.45407	7.39254	7.52039	7.25747	7.35223	7.39802	7.34008	7.30666	7.40084	7.36444	7.39385	7.52457	7.43439	7.29767	7.25189	7.34379	7.29902	7.26477	7.31494	7.3764	7.33755	7.40233	7.35199
Q8N490	Probable hydrolase PNKD	PNKD_HUMAN	8.60144	8.74453	8.35621	8.33917	8.30629	8.2408	8.32926	8.22803	8.4529	8.55108	8.23085	8.33286	8.17284	8.43364	8.15802	8.26226	8.27486	8.39174	8.28207	8.31202	8.51161	8.44929	8.18364	8.40663	8.42948	8.15893	8.32058	8.24922	8.13874	8.24306	8.21295	8.49332	8.2641	8.30763	8.1867	8.44695	8.27805	8.38199	8.18366	8.54265	8.26494	8.25279	8.4832	8.25877	8.29431	8.51063	8.44307	8.46501	8.39003	8.31742	8.86858	8.97807	9.02852	9.07515	8.85697	9.05377	8.86793	8.93727	8.92793	9.06972	8.0899	8.03215	8.0822	8.05082	7.99493	7.78193	8.00902	8.01274	8.14065	7.92285	8.20871	8.26698	8.11692	8.2922	8.41645	8.33613	8.27333	8.23872	8.33742	8.21396	8.40195	8.3839	8.80926	8.46221	8.38107	8.79555	8.69623	8.68926	8.49791	8.36394	8.64509	8.79121	8.71551	8.64935	8.69102	8.65392	8.48058	8.64995	8.4142	8.76046	8.44045	8.50158	8.40134	8.56012	8.33356	8.66481	8.51019	8.34685	8.38056	8.39787
Q8N4C8	Misshapen-like kinase 1	MINK1_HUMAN	4.77889	4.36559	4.70391	4.75989	4.79626	4.79797	4.51367	4.77615	#NUM!	#NUM!	5.12533	5.21453	5.6197	5.21223	5.37715	5.0801	5.44817	5.24529	5.11234	5.30307	6.30902	#NUM!	4.9626	5.9617	5.79394	5.68339	5.65589	4.94283	5.68484	5.51932	4.56849	4.96234	4.30871	4.78454	5.24582	4.81989	4.58924	4.67099	4.50338	4.63369	4.55521	4.56982	#NUM!	#NUM!	#NUM!	#NUM!	#NUM!	#NUM!	#NUM!	#NUM!	#NUM!	#NUM!	#NUM!	4.30421	#NUM!	4.76986	4.37068	#NUM!	#NUM!	5.27379	4.54709	4.79052	4.81729	4.83243	4.5771	4.52287	4.75739	4.61976	4.39198	4.7499	4.96994	4.7163	4.94834	5.01696	5.1381	4.98859	4.69814	5.01665	4.73989	4.66045	#NUM!	4.941	4.63124	4.77125	#NUM!	5.02114	4.6468	#NUM!	#NUM!	4.98074	5.39248	5.01943	4.97716	5.62021	5.02013	5.59512	5.59556	5.50784	5.19422	5.02491	#NUM!	4.70177	#NUM!	4.31872	4.65568	5.27658	5.06876	5.06629	5.00845	5.15205
Q8N4H5	Mitochondrial import receptor subunit TOM5 homolog	TOM5_HUMAN	8.5232	8.52023	8.37192	8.45933	8.51217	8.42261	8.50202	8.45152	8.43737	8.44147	8.37362	8.37971	8.37372	8.3986	8.43687	8.46685	8.40004	8.40065	8.39815	8.39479	8.61764	8.5821	8.5341	8.45722	8.54371	8.53931	8.48646	8.56016	8.57232	8.62853	8.59962	8.64022	8.65509	8.73343	8.69455	8.69165	8.68477	8.63051	8.67182	8.58722	8.58215	8.61516	8.66073	8.56118	8.46636	8.59339	8.7402	8.46823	8.53278	8.28852	8.7322	8.66674	8.62105	8.78624	8.73473	8.70349	8.63428	8.71008	8.72348	8.66877	8.4581	8.43311	8.45201	8.49723	8.44132	8.46166	8.49375	8.43932	8.49916	8.41448	7.89726	8.08241	8.0797	8.01832	8.04238	7.94772	8.19768	8.12947	8.00855	8.19885	8.53956	8.5719	8.45201	8.48858	8.44398	8.49241	8.61067	8.53572	8.56215	8.49844	8.37958	8.41683	8.32789	8.38222	8.30938	8.27276	8.312	8.38715	8.39854	8.18526	8.60731	8.55604	8.59301	8.72613	8.62034	8.64125	8.6685	8.77234	8.64449	8.64479
Q8N4J0	Carnosine N-methyltransferase	CARME_HUMAN	5.90357	5.52152	5.67909	5.14556	5.67804	5.18426	5.40013	5.15004	5.51295	5.69664	5.42004	5.57062	5.30146	5.60367	5.70516	5.79703	6.00401	5.78558	5.58202	5.40649	6.26865	6.22071	6.12246	5.88723	6.29541	6.33366	6.18817	6.04176	6.29552	5.84508	5.56781	5.71997	5.37753	5.55789	5.9019	5.49722	5.58281	5.75433	5.75336	5.64753	5.54235	5.7454	5.84941	5.4923	6.03385	5.90896	6.09824	5.91326	5.90644	5.97742	6.12844	6.65242	6.46883	6.58572	6.67074	6.63223	6.42894	6.43508	6.50568	6.597	5.55455	5.58575	5.67815	5.61916	5.74314	5.28685	5.51703	5.30862	5.36148	5.59141	5.95933	5.27942	5.83501	5.75774	5.5288	6.18994	6.15775	5.80774	5.67216	5.62099	5.30659	6.04483	5.17541	5.16747	5.29614	5.44946	5.27263	5.71373	5.26496	5.49586	5.2648	4.95299	4.48846	4.18229	4.36831	4.04233	4.61333	4.2916	4.64439	4.43192	5.82688	5.82686	5.37424	5.85834	6.10485	5.59842	5.33062	5.03806	5.71354	5.23098
Q8N4L2	Type 2 phosphatidylinositol 4,5-bisphosphate 4-phosphatase	PP4P2_HUMAN	#NUM!	#NUM!	#NUM!	#NUM!	#NUM!	#NUM!	#NUM!	#NUM!	#NUM!	#NUM!	#NUM!	#NUM!	#NUM!	#NUM!	#NUM!	#NUM!	#NUM!	#NUM!	#NUM!	#NUM!	#NUM!	#NUM!	#NUM!	#NUM!	#NUM!	6.78806	#NUM!	#NUM!	#NUM!	#NUM!	#NUM!	5.34809	#NUM!	#NUM!	5.7631	#NUM!	5.52184	6.17236	#NUM!	#NUM!	#NUM!	#NUM!	#NUM!	#NUM!	#NUM!	#NUM!	5.74908	#NUM!	#NUM!	#NUM!	#NUM!	#NUM!	#NUM!	#NUM!	#NUM!	#NUM!	#NUM!	#NUM!	#NUM!	#NUM!	5.95828	5.62415	#NUM!	#NUM!	5.56644	#NUM!	#NUM!	#NUM!	5.80414	5.26228	#NUM!	#NUM!	#NUM!	#NUM!	#NUM!	#NUM!	#NUM!	#NUM!	#NUM!	#NUM!	#NUM!	#NUM!	#NUM!	#NUM!	#NUM!	4.59284	#NUM!	#NUM!	#NUM!	#NUM!	#NUM!	3.16121	#NUM!	3.01363	2.98736	#NUM!	2.72908	3.06015	3.80164	#NUM!	#NUM!	#NUM!	#NUM!	#NUM!	#NUM!	#NUM!	#NUM!	#NUM!	#NUM!	#NUM!
Q8N4P3	Guanosine-3',5'-bis(diphosphate) 3'-pyrophosphohydrolase MESH1	MESH1_HUMAN	6.69883	6.74755	6.76485	6.74394	6.82922	6.79117	6.73389	6.73285	6.63664	6.67247	6.84081	6.69503	6.81	6.78988	6.80699	6.88146	6.73394	6.82216	6.79139	6.69984	6.94611	7.09723	7.14298	7.11139	7.13243	7.0123	7.04306	7.0595	7.08721	7.12892	6.88734	6.71626	6.62391	6.92541	6.73371	6.70267	6.79176	6.76992	6.7563	6.76931	6.74123	6.83112	6.75927	6.82978	6.88452	6.77881	6.91188	6.64456	6.81798	6.63295	7.18217	7.05377	7.10763	7.23315	7.36519	7.26597	7.14872	7.48956	7.26733	7.38068	6.74268	6.72919	6.7743	6.74522	6.80146	6.69733	6.51966	6.8689	6.66977	6.67723	6.97085	6.93092	6.73022	6.70115	6.96353	6.94451	6.78987	6.83554	6.84974	6.83922	6.5819	6.91612	6.84341	6.79517	6.67251	6.88366	6.6879	6.8082	6.78557	6.96902	6.77528	6.52352	6.91937	6.94053	6.69905	6.88044	6.96867	6.94542	6.94653	6.78884	6.55966	6.83741	6.71544	6.76648	6.84471	6.78968	6.66999	6.87521	6.77182	6.78234
Q8N4Q0	Prostaglandin reductase 3	PTGR3_HUMAN	6.57355	6.84439	6.77094	6.56677	6.55598	6.73019	6.43462	6.77561	6.57362	6.72519	6.28502	6.35656	6.78257	6.5939	6.29445	6.51756	6.84229	7.09819	6.84752	6.57804	6.72999	7.01161	6.94068	7.04557	6.90885	6.94657	6.95509	6.85831	7.08431	7.31737	6.81924	6.51928	6.5253	6.77627	6.81278	6.55835	6.74942	6.69708	6.68469	6.60301	7.0352	6.71988	6.89845	7.03315	6.89666	7.09269	6.82571	6.99052	6.84773	7.05266	7.12887	6.84412	7.07343	6.76901	6.97728	7.17905	7.0202	6.87716	6.74103	6.6493	6.54077	6.57048	6.82824	6.62285	6.56017	6.5808	6.63492	6.73743	6.49631	6.56488	6.77764	6.43262	6.61294	6.48615	6.55852	6.72439	6.49933	6.6133	6.24058	6.67788	6.53511	6.75778	6.70435	6.56118	6.69975	6.85086	6.5919	6.58258	6.80933	6.59502	6.57751	6.43028	6.60206	6.38313	6.57497	6.45102	6.53135	6.33548	6.4823	6.56578	6.8058	6.74407	6.70006	6.77564	6.746	6.62802	6.95893	7.10108	6.76173	6.96824
Q8N4Q1	Mitochondrial intermembrane space import and assembly protein 40	MIA40_HUMAN	7.59921	7.68527	7.51671	7.57703	7.53616	7.64889	7.58504	7.55324	7.58791	7.5599	7.89764	7.85707	7.76956	7.72625	7.83087	7.69928	7.66086	7.74203	7.69331	7.60766	7.7364	7.69165	7.28864	7.70151	7.5708	7.63837	7.66463	7.64993	7.70131	7.57607	7.62251	7.54776	7.61411	7.55007	7.64933	7.57498	7.62801	7.56783	7.68985	7.63525	7.43265	7.58311	7.28925	7.35077	7.82291	7.62162	7.6546	7.72103	7.68997	7.7774	7.4254	7.56349	7.29629	7.51839	7.36448	7.36521	7.50219	7.48302	7.33543	7.38466	7.57189	7.67084	7.641	7.65716	7.62841	7.66528	7.70746	7.65688	7.69504	7.66907	7.78204	7.68522	7.75034	7.62163	7.60147	7.78715	7.68771	7.60403	7.64806	7.75755	7.47998	7.43465	7.47712	7.54937	7.48677	7.50856	7.51615	7.45402	7.42563	7.53592	7.37358	7.55045	7.53411	7.60151	7.62012	7.58383	7.59453	7.6075	7.621	7.61567	7.62179	7.47304	7.56796	7.5895	7.41663	7.5715	7.51054	7.49048	7.46784	7.46303
Q8N4S0	Coiled-coil domain-containing protein 82	CCD82_HUMAN	9.08233	#NUM!	9.10396	#NUM!	8.80745	#NUM!	9.31726	9.05105	9.65295	8.98746	9.14327	8.98102	9.0913	8.99764	9.08038	9.03184	9.08106	9.1508	9.13564	9.03113	9.26434	9.26279	#NUM!	9.25908	9.55101	9.04305	8.93098	8.88204	9.21592	9.0716	8.74411	#NUM!	8.80471	8.32048	8.28951	#NUM!	8.42423	8.55171	8.85426	8.61734	9.05355	9.11817	8.86778	9.12181	#NUM!	8.85745	8.82434	9.10062	8.79266	#NUM!	#NUM!	#NUM!	#NUM!	#NUM!	8.57148	#NUM!	8.98494	8.76262	#NUM!	#NUM!	8.92907	9.0647	8.94191	9.13056	9.1753	9.01768	9.20211	8.90583	9.04784	8.88683	8.9777	8.21532	8.65745	8.91033	8.72717	8.87073	8.89111	#NUM!	8.75791	8.94227	8.941	8.94311	8.93629	8.82531	#NUM!	9.05537	8.89132	#NUM!	9.00823	9.17915	10.6759	9.77045	9.58299	#NUM!	#NUM!	9.5096	10.746	9.42793	8.83841	10.0346	8.05984	8.69686	7.57787	8.30978	8.16635	8.3376	7.85036	8.36718	8.90738	8.80461
Q8N4T8	3-oxoacyl-[acyl-carrier-protein] reductase	CBR4_HUMAN	8.68793	8.34098	8.45139	8.01116	8.45659	8.41249	8.5324	8.11693	8.46998	8.36155	8.75608	8.65696	8.55772	8.61885	8.46592	8.60324	8.48393	8.64211	8.76551	8.55087	7.6311	7.05072	7.97774	7.65572	8.25846	7.95119	8.18221	7.60252	7.76473	7.68542	8.40787	8.66689	8.78875	8.62526	8.44416	9.07815	8.84627	8.73907	8.47707	8.667	7.61239	8.06721	7.72856	7.91461	7.27678	7.67561	7.93271	7.75501	5.59894	7.09413	8.31219	8.05561	7.56698	7.74875	7.76581	7.9817	7.95764	7.80823	8.03388	7.937	8.59832	8.34844	8.63303	8.32101	8.30787	8.41257	8.31697	8.49032	8.61658	8.50478	8.47783	8.7273	8.6757	8.54865	8.48121	8.5162	8.5836	9.46981	8.58702	8.50483	8.45027	8.46868	8.54647	8.82792	8.85486	8.24516	8.37639	8.23557	8.39982	8.41168	8.57373	9.04675	8.22057	8.57666	8.57384	9.04157	8.31546	8.18787	8.08952	9.37187	8.35975	8.2919	8.15706	8.11389	8.46842	8.41653	8.30846	8.61095	8.36703	8.39396
Q8N4W9	Zinc finger protein 808	ZN808_HUMAN	5.91389	5.8476	5.67805	#NUM!	#NUM!	5.77728	5.70211	5.79837	5.13722	5.46937	5.22862	#NUM!	5.16378	#NUM!	6.02319	#NUM!	4.95809	5.30096	5.95912	5.09664	#NUM!	5.9204	#NUM!	5.98766	6.13339	6.0142	6.07847	6.16962	5.96621	6.06438	5.48532	5.59433	5.61978	5.83805	5.68691	5.64803	5.36048	5.6338	5.28475	5.57344	6.28516	#NUM!	5.79794	6.44674	6.13266	5.87698	5.54483	5.70202	5.74067	6.37334	#NUM!	5.55089	5.31764	#NUM!	5.8617	4.81888	4.39816	5.90987	#NUM!	#NUM!	5.61082	5.16936	5.81309	5.53422	5.48289	5.34088	5.27893	5.5632	5.6954	5.45956	4.17408	#NUM!	3.61244	#NUM!	4.11579	4.72593	4.63455	#NUM!	4.45212	4.3679	5.80772	5.3991	5.87509	5.75384	5.99733	6.09318	5.66407	5.42654	5.46788	5.63856	#NUM!	#NUM!	#NUM!	10.0069	7.83528	#NUM!	#NUM!	9.71254	#NUM!	#NUM!	#NUM!	5.56466	#NUM!	6.07307	6.29587	#NUM!	5.76797	6.24097	5.5514	6.21688
Q8N511	Transmembrane protein 199	TM199_HUMAN	#NUM!	#NUM!	#NUM!	#NUM!	#NUM!	#NUM!	#NUM!	#NUM!	#NUM!	#NUM!	#NUM!	#NUM!	#NUM!	#NUM!	#NUM!	#NUM!	#NUM!	#NUM!	#NUM!	#NUM!	#NUM!	#NUM!	#NUM!	#NUM!	#NUM!	#NUM!	#NUM!	#NUM!	#NUM!	#NUM!	4.41373	4.12625	4.38978	#NUM!	4.54125	4.29491	4.31672	4.19774	4.36177	4.70289	#NUM!	#NUM!	#NUM!	#NUM!	#NUM!	#NUM!	#NUM!	#NUM!	#NUM!	#NUM!	#NUM!	#NUM!	#NUM!	#NUM!	#NUM!	#NUM!	#NUM!	#NUM!	#NUM!	#NUM!	3.32896	3.90689	2.81968	#NUM!	3.2391	3.29116	2.43465	3.82929	#NUM!	3.52535	3.81399	#NUM!	#NUM!	#NUM!	#NUM!	4.23237	#NUM!	#NUM!	#NUM!	#NUM!	4.42185	#NUM!	4.50835	#NUM!	#NUM!	#NUM!	#NUM!	4.87653	3.52808	#NUM!	#NUM!	#NUM!	#NUM!	#NUM!	#NUM!	#NUM!	#NUM!	#NUM!	#NUM!	6.16265	3.4968	#NUM!	3.46261	3.24487	#NUM!	3.29053	3.58555	3.51915	3.9371	3.71105
Q8N543	Prolyl 3-hydroxylase OGFOD1	OGFD1_HUMAN	8.08997	8.04348	8.04452	8.08599	8.0722	8.08314	8.07497	8.06761	8.08641	8.05249	8.1689	8.12066	8.20025	8.14048	8.0914	8.20147	8.12277	8.15158	8.12202	8.16571	8.2041	8.20027	8.10246	8.20506	8.17684	8.14893	8.16213	8.10095	8.12218	8.11544	8.1259	8.03147	8.04974	8.04957	8.08954	8.00208	8.11597	8.12131	8.06463	8.02391	8.03699	8.00013	7.97898	8.09472	8.09091	8.0344	8.10929	8.08179	8.11282	8.06426	8.22507	8.25092	8.17583	8.34026	8.24892	8.26975	8.29904	8.26688	8.25853	8.27881	8.03876	7.97312	7.9435	7.98653	7.96109	7.9441	7.99186	7.93809	7.9413	7.91066	7.87581	7.90335	7.90144	7.96497	8.0092	7.96924	7.96519	7.91481	8.06153	7.95513	8.02498	8.00163	8.14363	8.10523	8.07589	8.08681	8.10902	8.099	8.11762	8.09677	7.95144	7.98922	7.99776	8.06402	8.02535	8.02245	8.01291	8.03282	8.05866	8.08398	8.14012	8.10119	8.14253	8.06562	8.14553	8.10138	8.04012	8.08382	8.0523	8.13823
Q8N567	Zinc finger CCHC domain-containing protein 9	ZCHC9_HUMAN	8.46972	8.57203	8.65159	8.56748	8.45229	8.60813	8.62633	8.47265	8.56335	8.59429	8.53736	8.43097	8.51713	8.56548	8.68381	8.55556	8.64574	8.57985	8.58445	8.70755	8.85632	8.82631	8.81002	8.84926	8.87168	8.81311	8.76987	8.8186	8.89363	8.7599	8.56629	8.50055	8.59478	8.46527	8.35715	8.51965	8.63758	8.47659	8.57999	8.48891	8.77707	8.6475	8.72798	8.58077	8.7942	8.85671	8.61392	8.75395	8.78124	8.76527	8.01791	8.13018	8.54576	7.7557	8.33938	7.99237	8.26886	8.32626	8.26896	8.24532	8.51059	8.59286	8.56397	8.52508	8.57821	8.63074	8.53524	8.58903	8.55518	8.58323	8.41633	8.42892	8.64481	8.61569	8.51618	8.69253	8.53375	8.4054	8.51118	8.61897	8.60747	8.51123	8.48283	8.68585	8.6357	8.51215	8.66344	8.64165	8.60262	8.68161	8.39962	8.32561	8.37532	8.23823	8.25035	8.44674	8.43214	8.37973	8.30629	8.624	8.56025	8.45475	8.39486	8.53622	8.55672	8.45958	8.45855	8.4474	8.28339	8.45001
Q8N573	Oxidation resistance protein 1	OXR1_HUMAN	7.60719	7.45834	7.62498	7.67975	7.63651	7.62702	7.67938	7.62748	7.59618	7.39616	7.59767	7.66505	7.64759	7.7298	7.62132	7.53954	7.62364	7.69427	7.53928	7.57947	7.84123	7.84079	7.79883	7.83041	7.81819	7.74043	7.94719	7.74771	7.91502	7.78985	7.70174	7.68508	7.46374	7.66211	7.5713	7.57347	7.72749	7.57889	7.6423	7.66969	7.66229	7.45897	7.59218	7.68937	7.73391	7.10679	7.41532	7.4535	7.45324	7.80457	7.56468	7.71735	7.72947	7.58598	7.54814	7.70096	7.48377	7.83413	7.63295	7.73544	7.62976	7.65603	7.63024	7.58059	7.546	7.63285	7.63914	7.71385	7.65874	7.68124	7.55257	7.65637	7.81199	7.57244	7.6619	7.63852	7.69678	7.7358	7.60881	7.72709	7.54265	7.72854	7.70383	7.64742	7.72867	7.60705	7.70807	7.55733	7.57621	7.70627	7.52647	7.45221	7.66331	7.51813	7.44976	7.86868	7.55081	7.13898	7.66768	7.68347	7.54819	7.46137	7.58262	7.48166	7.51389	7.5868	7.50185	7.51666	7.47685	7.47348
Q8N5A5	Zinc finger CCCH-type with G patch domain-containing protein	ZGPAT_HUMAN	6.46608	6.65836	6.56951	6.43156	6.65475	6.60323	6.6998	6.60373	6.59134	6.65672	6.49269	6.55228	6.48944	6.54943	6.44464	6.70146	6.58644	6.72661	6.59282	6.57401	6.80167	6.83892	7.0959	6.92853	6.89541	6.90586	6.93051	6.82402	6.92438	6.99157	6.63133	6.63312	6.61151	6.51193	6.45476	6.66345	6.64256	6.51563	6.48379	6.5959	6.49592	6.80806	6.80056	6.86229	6.62958	6.84998	6.64394	6.67735	6.70528	6.96603	5.92748	6.07165	5.92438	5.91683	6.19799	6.27492	5.99539	6.00295	6.06854	6.07022	6.38194	6.59616	6.40918	6.49304	6.50105	6.52279	6.49543	6.45636	6.51874	6.38784	6.52964	6.6837	6.56005	6.62565	6.85898	6.64314	6.52146	6.64307	6.62379	6.57077	6.54249	6.7528	6.77626	6.71783	6.7908	6.57473	6.59969	6.71582	6.86766	6.70092	6.69585	6.70682	6.98916	6.72658	6.76941	6.95055	6.89681	6.61179	6.8004	6.77626	6.62923	6.57385	6.47716	6.48711	6.57926	6.51301	6.46596	6.52717	6.66403	6.49966
Q8N5C6	S1 RNA-binding domain-containing protein 1	SRBD1_HUMAN	7.04383	6.64565	6.89214	6.80117	6.95825	6.99379	6.90917	7.04456	6.97954	7.0612	7.10914	6.92372	6.64963	7.0993	6.99628	7.28625	6.95842	7.02993	7.22448	7.16248	7.37528	7.24107	7.24286	7.20336	7.38195	7.13365	7.339	7.22123	7.45777	7.31146	6.87177	6.96204	6.83456	7.06863	6.96605	6.8985	6.96669	6.96444	7.15147	6.90596	7.16494	7.00585	7.12252	7.20619	7.34474	6.66023	6.54841	6.86611	7.26066	7.33192	6.86658	#NUM!	7.08153	#NUM!	7.20092	7.13107	6.46634	7.10647	#NUM!	7.07123	6.91734	6.73815	6.87008	6.97778	6.91326	6.87202	6.83289	7.27492	6.90896	7.04937	7.26309	7.0481	7.24799	7.3877	7.06227	7.12362	7.10794	7.43024	7.18448	7.1784	6.69144	7.12729	6.91831	7.06554	7.22315	6.6484	7.07666	6.95515	6.8745	6.89119	6.13582	6.49565	6.7587	6.06445	6.22114	6.18882	5.5019	7.38424	6.62943	5.96049	6.60019	6.52516	6.60889	6.7013	6.7493	6.66905	6.80084	6.86973	7.12334	6.55408
Q8N5C7	tRNA-uridine aminocarboxypropyltransferase 1	DTWD1_HUMAN	9.21649	#NUM!	10.3093	#NUM!	10.0623	9.91558	10.2192	10.0312	9.80714	10.1603	9.94638	10.0618	10.0327	10.1198	10.1907	9.93698	10.0282	#NUM!	#NUM!	10.0298	9.05489	9.84298	9.41773	9.95478	10.0383	10.4028	10.2449	10.1512	10.2255	10.4054	10.2652	9.99464	9.73504	10.0076	9.37342	10.2729	10.3056	10.2793	9.77326	10.0031	9.28854	9.68017	10.1921	10.5751	#NUM!	9.42836	9.02754	#NUM!	8.91721	9.29697	8.7475	10.4832	8.17743	7.0477	9.86239	10.563	#NUM!	8.69342	9.65534	9.13184	10.1414	9.75487	9.76497	10.1401	9.88192	9.6386	9.91445	9.8311	9.39818	9.71972	10.1989	10.0273	9.99276	10.2246	9.96847	9.83378	9.86572	9.93117	9.94419	9.76621	10.4875	10.3998	10.1601	9.9632	9.81463	10.0796	10.2184	10.3186	9.99592	10.2816	7.30241	7.31648	7.2257	7.27312	7.39054	7.19483	7.38703	7.23088	7.44405	7.38206	9.11166	9.75233	9.52367	9.61887	10.2273	9.91931	9.60557	10.0762	9.82519	9.64438
Q8N5C8	TGF-beta-activated kinase 1 and MAP3K7-binding protein 3	TAB3_HUMAN	#NUM!	5.99925	7.10383	#NUM!	#NUM!	7.2573	#NUM!	7.19342	6.48285	7.25756	7.14061	#NUM!	7.04464	#NUM!	7.40074	7.03187	7.44601	#NUM!	#NUM!	#NUM!	7.78064	#NUM!	#NUM!	#NUM!	#NUM!	#NUM!	#NUM!	#NUM!	#NUM!	#NUM!	7.01176	7.39738	7.1414	7.10799	7.23696	6.59381	7.13528	7.32424	6.61255	7.37423	#NUM!	#NUM!	7.22845	#NUM!	#NUM!	#NUM!	#NUM!	#NUM!	#NUM!	#NUM!	3.76131	#NUM!	3.3545	3.97295	5.37035	#NUM!	4.69248	#NUM!	3.98034	5.13134	6.96198	7.14977	7.08554	6.86975	7.06331	6.56369	6.85597	6.66763	7.08887	6.79887	#NUM!	6.73648	6.85046	6.20445	6.4659	6.72576	6.83007	6.70556	6.59766	#NUM!	6.34306	6.24915	#NUM!	#NUM!	6.70056	#NUM!	6.58349	6.69439	#NUM!	#NUM!	#NUM!	#NUM!	9.24758	#NUM!	4.54257	#NUM!	#NUM!	5.15133	#NUM!	#NUM!	5.82552	6.50796	6.5592	6.46264	6.2811	5.95276	6.59773	6.58332	5.85825	5.7935
Q8N5D0	WD and tetratricopeptide repeats protein 1	WDTC1_HUMAN	6.65674	6.6535	6.48781	6.50877	6.5055	6.61949	6.52071	6.57502	6.65147	6.54618	6.3957	6.40162	6.47475	6.37313	6.3247	6.29258	6.49497	6.50593	6.32755	6.42841	6.80358	6.93618	6.79827	7.17136	6.72955	6.86807	7.00537	7.30177	6.94777	7.08084	6.66232	6.58679	6.55102	6.28313	6.61111	6.60891	6.34166	6.60019	6.29888	6.47119	6.81601	6.85278	6.476	6.98578	6.67699	6.59192	6.7028	6.51457	6.89982	6.62854	6.95266	6.97374	6.77037	7.0845	6.88273	6.80284	6.51363	6.41806	6.81773	6.72641	6.4267	6.39343	6.27474	6.44625	6.49899	6.42792	6.38791	6.32616	6.31026	6.2864	6.53849	6.37172	6.66083	6.51087	6.66743	6.49562	6.65956	6.57906	6.32774	6.56748	6.51941	6.81011	6.62987	6.43528	6.51291	6.45114	6.34566	6.42419	6.47817	6.50283	6.78711	8.1853	6.84463	6.56212	6.99499	6.66133	6.81848	6.81933	7.08632	6.32188	6.35945	6.09111	6.40552	6.43689	6.34635	6.35956	6.44205	6.16541	6.42081	6.30062
Q8N5F7	NF-kappa-B-activating protein	NKAP_HUMAN	8.5366	8.40211	8.36998	8.24208	8.24665	8.42462	8.32011	8.30052	8.29118	8.21604	8.32276	8.21058	8.13783	8.1567	8.17097	8.17875	8.25756	8.39308	8.28252	8.13873	8.19224	8.4227	8.2674	8.30885	8.34977	8.20014	8.20339	8.12951	8.36282	8.60015	8.34503	8.29542	8.19922	8.0492	8.14936	8.1986	8.16325	8.33059	8.37543	8.29071	8.20321	8.18881	8.13351	8.01486	8.12155	8.1133	7.81849	8.04148	8.2221	7.95647	7.99928	8.15343	8.00307	7.76533	8.24822	7.82208	8.03552	8.24767	7.94281	8.08548	8.0362	8.1929	8.08038	8.16003	8.1974	8.09867	7.98649	8.07421	8.00344	8.12668	8.41445	8.46586	8.44369	8.40184	8.56334	8.58876	8.55095	8.60393	8.4586	8.39439	8.20956	8.3116	8.34987	8.25765	8.53975	8.38251	8.56328	8.28172	8.36612	8.23665	8.88696	8.27113	8.03562	8.18878	7.9992	8.80795	8.07903	8.46863	8.38422	8.12532	8.26674	8.3503	8.1811	8.14527	8.38403	8.15738	8.24455	8.24327	8.27535	8.23025
Q8N5G0	Small integral membrane protein 20	SIM20_HUMAN	7.20713	7.29724	7.34022	7.28579	7.20235	7.26678	7.17884	7.29653	7.35297	7.28973	6.72781	6.95118	6.89443	6.97424	6.89904	6.7059	7.0295	6.93199	6.83418	6.87743	6.9637	6.92822	6.96446	6.8782	6.93015	7.08244	6.903	7.20838	6.90866	6.82018	7.16323	7.02427	7.13448	7.07599	7.16351	7.30439	7.22715	7.30038	7.1055	7.21182	7.25505	7.20533	7.34465	7.2777	7.27332	7.20918	7.43317	7.18801	7.27402	7.1476	6.82283	6.91158	6.89586	6.87463	6.93097	6.83681	6.98229	6.92686	6.66024	6.78618	6.89589	6.83451	6.88454	6.81118	6.94011	6.69637	6.76528	6.75843	6.83882	6.85102	7.0521	6.64246	6.74245	6.99882	7.09455	7.05897	7.09109	7.00394	7.1219	6.80229	7.07849	7.22644	7.12975	7.07233	6.86477	6.87828	7.15676	7.27182	7.0441	7.14622	7.38376	7.03964	7.24703	7.27823	7.19678	7.07984	7.09864	6.95937	7.10234	7.13166	7.01052	6.98444	6.97437	7.04183	6.93997	7.03697	7.01648	6.7833	7.02672	7.08997
Q8N5G2	Macoilin	MACOI_HUMAN	6.59129	6.30389	5.92279	5.92789	6.09925	6.15238	6.22308	6.07952	5.97798	5.99102	6.13255	6.19317	6.17695	6.23758	6.23856	6.1409	6.19591	6.02241	6.25163	6.04383	6.28235	5.97991	6.39487	6.12701	6.46997	6.08837	6.56217	6.29704	6.57146	6.19903	6.1228	5.92797	6.104	5.99534	5.94543	6.0064	5.57761	5.83071	5.94814	5.99639	5.8468	5.83329	6.21042	5.73186	6.08213	6.02524	6.16739	6.34645	5.95532	6.24615	6.68108	6.74058	7.09945	6.914	6.31563	6.91372	7.22021	6.97501	6.43064	5.74083	5.97054	5.96581	6.02118	5.94008	5.81228	5.98608	5.91011	5.93679	6.01455	6.12587	6.03512	6.33046	6.03798	6.10099	6.36308	6.23335	6.11091	6.30342	6.17059	6.2683	6.18585	6.35336	6.55775	6.51737	6.4193	6.39486	6.42726	6.18095	6.18578	6.08865	6.09577	#NUM!	8.0172	7.00763	6.43023	6.83197	7.13109	6.83364	6.54677	6.33866	5.95021	6.3876	6.10296	6.39089	6.21179	6.16824	6.09077	6.13982	6.10394	6.21731
Q8N5I2	Arrestin domain-containing protein 1	ARRD1_HUMAN	8.34268	7.49122	7.6168	8.09293	7.06381	7.14322	#NUM!	7.4777	#NUM!	6.90289	6.77911	7.03653	6.70388	6.91907	7.32856	7.04008	6.42604	#NUM!	6.69561	#NUM!	7.44767	6.77261	6.9989	6.94619	7.75379	7.7065	7.36415	6.55307	7.4111	7.69309	6.75037	6.78366	6.51124	6.90139	7.41542	7.46498	6.98005	8.18524	7.57087	7.70879	7.62141	7.1581	7.3197	7.47153	7.61935	6.68041	7.37405	7.85088	7.44102	7.01426	9.05866	#NUM!	8.85228	#NUM!	#NUM!	#NUM!	#NUM!	#NUM!	#NUM!	#NUM!	7.08573	7.2486	6.86203	7.57616	5.99832	7.00783	6.71555	7.11693	6.66659	6.94501	6.7675	6.99363	#NUM!	#NUM!	#NUM!	6.93198	7.07937	6.77168	7.16533	#NUM!	#NUM!	#NUM!	#NUM!	#NUM!	#NUM!	6.40837	6.70985	#NUM!	7.48194	#NUM!	6.96082	7.1455	#NUM!	7.34988	7.62552	6.67132	7.16237	6.6106	6.86326	#NUM!	7.70184	6.00309	#NUM!	6.88627	6.41238	5.99343	5.85118	#NUM!	5.72867	#NUM!
Q8N5I9	NOP protein chaperone 1	NOPC1_HUMAN	9.04258	8.91048	8.97408	9.00355	8.83666	9.03008	8.94066	9.01507	8.88396	8.96271	8.7739	9.05274	9.07426	9.07029	8.94528	8.92804	9.01145	8.96808	9.02439	9.14499	8.86306	9.33982	9.00489	9.37889	9.19232	9.29237	9.20959	9.40039	9.42345	9.41119	8.72667	8.77005	8.6527	8.73396	8.93627	8.83586	9.01696	8.98249	8.87666	8.76852	9.08534	9.33746	9.38051	9.02942	9.4731	9.46862	9.23477	9.34478	9.18447	9.54749	9.29	9.28371	9.1964	9.13574	9.10036	8.91474	9.41973	9.28898	9.26708	9.37702	8.6033	8.8609	8.86314	8.77349	8.76083	8.75835	8.93697	8.80578	8.8715	8.70292	8.93306	8.73012	8.55856	8.30341	8.77173	8.69605	8.56609	8.64694	8.63305	8.46246	9.12751	8.96667	9.04672	8.82924	8.95452	8.81766	8.73102	8.87339	8.93159	9.05907	9.62616	9.02582	9.53972	9.51802	9.34901	9.49566	9.36877	9.54422	9.42308	9.41356	8.97443	8.81444	8.66086	8.56553	8.85789	8.90399	8.78521	8.60953	8.64541	8.65466
Q8N5K1	CDGSH iron-sulfur domain-containing protein 2	CISD2_HUMAN	7.53716	7.43257	7.20214	7.54952	7.48762	7.34009	7.30162	7.4257	7.29897	7.54838	7.4327	7.30132	7.66171	7.53552	7.31559	7.71086	7.54322	7.52791	7.54011	7.49267	7.37491	7.64913	7.49746	7.50497	7.44662	7.45317	7.52273	7.40406	7.55717	7.47081	7.5421	7.61708	7.53609	7.77962	7.57458	7.66625	7.52905	7.7129	7.46077	7.68023	7.36362	7.54788	7.63444	7.38693	7.4814	7.33964	7.62718	7.32061	7.71729	6.93849	7.22729	7.3032	7.49992	7.1167	7.2069	6.9944	7.1434	7.24404	7.1221	7.37065	7.36561	7.28582	7.47291	7.15597	7.25644	7.44193	7.29037	7.50465	7.1071	7.35552	7.33832	7.63445	7.59617	7.55692	7.47499	7.58287	7.519	7.63098	7.53443	7.43521	7.58888	7.73766	7.38441	7.76549	7.58749	7.5661	7.49213	7.76762	7.46004	7.43973	7.95488	7.52143	8.10003	8.04137	8.15727	8.24658	8.33754	8.19992	8.10476	8.45209	7.11075	7.25251	7.34498	7.07188	7.09327	7.52981	7.42663	7.43462	7.52368	7.5066
Q8N5L8	Ribonuclease P protein subunit p25-like protein	RP25L_HUMAN	8.23515	8.26923	8.66893	8.47088	8.38832	8.4839	8.47561	8.40985	8.45716	8.38545	8.61066	8.4943	8.45721	8.36519	8.63848	8.51414	8.87277	8.55815	8.53458	8.69255	8.91866	8.7559	8.90526	8.70936	8.83545	8.92588	8.66594	8.80117	8.82187	8.67356	8.73755	8.71666	8.50483	8.37423	8.80225	8.59449	8.80116	8.68298	8.52378	8.43328	8.48194	9.11115	8.81112	8.38349	8.26427	8.55082	8.90487	8.9591	8.20683	8.78071	8.36042	8.77297	8.45695	8.21843	8.76682	8.54869	8.88772	8.5595	8.75875	8.63993	8.18328	8.45159	8.53217	8.59189	8.53776	8.52142	8.53447	8.29948	8.35162	8.54836	8.09233	8.04393	7.83414	7.79936	7.84543	8.20669	7.94093	8.07725	8.22373	8.12167	8.34909	8.38501	8.36543	8.60129	8.24784	8.76191	8.44529	8.44985	8.41275	8.39784	8.54845	8.73364	8.70091	8.6242	8.8166	8.95695	8.7069	8.53512	8.56697	8.65163	8.14771	8.12017	8.45424	8.4035	7.88043	8.12463	8.34687	8.2958	8.18397	8.45254
Q8N5M1	ATP synthase mitochondrial F1 complex assembly factor 2	ATPF2_HUMAN	5.92084	5.68951	5.72167	5.70433	5.82202	5.89342	5.7387	5.80755	5.75805	5.74293	5.95606	5.9209	5.90011	5.91764	5.82164	5.99727	5.90862	5.98279	6.06056	5.92721	5.97352	5.83323	5.95017	5.95987	5.9788	5.90551	5.96503	5.9607	6.04253	5.98798	5.90563	5.6501	5.76049	5.5903	5.97202	5.91798	5.95177	5.92395	6.10035	5.95526	5.70864	5.83721	5.63483	5.82814	5.6936	5.80915	5.69746	5.82916	5.74636	5.84389	6.15144	6.03977	6.59909	5.83882	6.25844	6.11448	6.16093	6.29386	6.18896	6.36321	5.57258	5.54772	5.68983	5.5969	5.56843	5.47656	5.65625	5.5234	5.5825	5.62602	6.07376	6.18117	5.83841	6.06358	6.11563	6.02319	5.93395	6.11498	5.97714	6.1805	5.87267	6.00848	5.93851	5.94068	6.11288	5.8363	5.87723	6.06447	6.04732	6.00524	6.1805	5.84586	5.90473	6.09761	5.98021	5.92522	5.96142	5.97233	6.03813	5.88041	5.70537	5.74361	5.89657	5.63775	5.76518	5.79667	5.82702	5.63773	5.71273	5.65669
Q8N5M4	Tetratricopeptide repeat protein 9C	TTC9C_HUMAN	8.27139	8.24073	8.11948	8.03941	8.06779	8.04146	8.23809	8.16795	8.06102	8.07102	8.21118	8.35341	8.13597	8.26348	8.11976	8.16699	8.18179	8.14553	8.25647	8.14019	7.63884	7.76706	7.877	7.74128	7.82526	7.65245	7.73788	7.85651	7.75426	7.79721	8.17364	8.2605	8.15704	8.13649	8.16859	8.14847	8.21342	8.16307	8.10282	8.19626	7.68959	7.8706	7.98478	7.99068	7.58513	7.76065	7.74996	7.84976	7.90924	7.73818	7.6417	7.29055	7.51342	7.57773	7.77051	7.61402	7.55943	7.54541	7.5476	7.62146	8.11789	8.22337	8.19525	7.97582	8.1774	8.06383	8.16448	8.20556	8.1792	8.27755	8.29715	8.14423	8.3241	8.24226	8.10197	8.14659	8.34993	8.24522	8.24659	8.07789	8.18364	8.08366	8.05574	8.12642	7.96355	8.0664	7.98427	7.9715	8.00105	8.06206	7.45367	7.68071	7.09616	7.10742	7.47188	7.61118	7.32203	7.06331	7.00444	7.39977	8.32205	8.06719	8.14687	8.07391	8.31222	8.20887	8.22829	8.23976	8.14285	8.20757
Q8N5M9	Protein jagunal homolog 1	JAGN1_HUMAN	8.58069	8.47359	8.82278	8.72626	8.70817	8.65448	8.73318	8.67428	8.87013	8.47396	8.22511	8.35488	8.38558	8.39954	8.35987	8.29143	8.63213	8.76425	8.55128	8.3547	9.45987	8.91885	9.7515	8.94239	8.50107	8.52762	9.00774	8.53522	8.9282	9.02873	8.29808	8.40452	7.90431	8.29623	8.00658	7.82337	8.16953	7.86519	8.18476	8.09827	7.10113	7.03841	7.32623	6.84302	7.05016	7.31717	6.91959	6.96816	6.81938	6.96658	6.94703	6.75013	6.79877	6.75338	6.89811	7.5562	6.9016	6.86771	6.94743	6.65542	8.3084	8.00965	8.15604	7.92293	8.07911	8.02914	7.97373	8.13066	7.87122	8.00016	7.43268	7.46367	7.07158	7.78615	7.11861	7.00362	7.12884	7.43919	7.43055	6.82694	8.57024	8.71795	8.82177	8.40325	8.44498	8.55096	8.52367	8.59778	8.6416	8.7701	7.98328	7.87167	7.92947	7.99325	7.96721	7.93334	7.90403	7.91167	8.01206	7.98682	6.41473	7.06666	6.68147	6.86167	6.83259	6.76688	6.84427	6.40008	6.9654	6.71704
Q8N5N7	39S ribosomal protein L50, mitochondrial	RM50_HUMAN	7.76925	7.8271	7.76152	7.73754	7.71419	7.70871	7.74422	7.67711	7.72208	7.71883	7.60374	7.65606	7.60768	7.57781	7.61785	7.65499	7.57883	7.66577	7.69473	7.67009	7.68136	7.72966	7.79133	7.70499	7.77199	7.68974	7.7602	7.71085	7.66075	7.73438	7.62705	7.64226	7.50907	7.64599	7.65841	7.66168	7.67382	7.5985	7.66284	7.68976	7.83504	7.76072	7.78374	7.74091	7.72844	7.6896	7.83748	7.89646	7.82982	7.71144	7.55997	7.72474	7.83378	7.80855	7.50904	7.69422	7.90055	7.62787	7.67582	7.82259	7.75896	7.6176	7.7182	7.61683	7.67949	7.77723	7.79229	7.69874	7.73156	7.60163	7.75879	7.64095	7.7147	7.63356	7.77785	7.62019	7.77378	7.6736	7.69108	7.67748	7.78941	7.71555	7.65795	7.75526	7.67829	7.73736	7.63356	7.76723	7.7436	7.75846	7.78186	7.78687	7.82691	7.97526	7.78791	7.75134	7.77169	7.86632	7.76247	7.84725	7.45056	7.57905	7.44413	7.50842	7.61868	7.48796	7.5024	7.52226	7.5562	7.45948
Q8N5P1	Zinc finger CCCH domain-containing protein 8	ZC3H8_HUMAN	7.60138	7.88342	7.66095	7.71063	7.75587	7.6072	7.71158	7.70713	7.65369	7.71897	7.37568	7.45467	7.67446	7.6188	7.4577	7.37946	7.55743	7.6837	7.44627	7.41622	7.73026	7.95334	7.80708	7.68822	7.79354	7.77101	7.92342	7.93558	8.09305	7.94036	7.45363	7.57024	7.51074	7.43647	7.68829	7.62403	7.69655	7.78303	7.62091	7.57395	7.78974	7.76429	7.75969	7.85192	7.8314	7.54951	7.82892	7.73945	7.68312	7.76643	7.73675	7.76867	7.9611	7.66161	7.63546	7.73079	7.68799	7.73528	7.69657	7.66265	7.68052	7.67289	7.68138	7.68193	7.65674	7.38309	7.68071	7.59022	7.54343	7.66797	7.61956	7.47663	7.75403	7.72177	7.64693	7.62617	7.5789	7.50369	7.49452	7.38245	7.90142	7.72998	7.78311	7.52934	7.77141	7.60362	7.5226	7.69753	7.49124	7.76693	7.22199	7.41854	6.99738	7.1556	7.47366	7.10222	7.3178	7.18817	7.17509	6.95537	7.62089	7.54852	7.70706	7.59565	7.65501	7.56352	7.61488	7.70012	7.5716	7.62166
Q8N5S9	Calcium/calmodulin-dependent protein kinase kinase 1	KKCC1_HUMAN	6.13527	5.94805	6.0161	6.26117	6.2163	6.04799	6.15725	6.05262	6.15106	6.26111	5.98766	6.13399	6.19309	5.86117	5.92928	6.13342	6.16126	5.98519	6.17208	5.93777	6.59772	6.54808	6.59572	6.48381	6.36989	6.28374	6.5428	6.72223	6.65555	6.02784	5.72459	5.67368	6.06672	5.86869	5.90583	5.84245	5.99797	6.15706	5.91275	5.67235	5.54834	5.46493	5.74759	5.7632	5.65947	5.76224	5.5354	5.85868	5.84489	5.85456	6.41282	6.50862	6.17252	6.58851	6.37413	6.28854	6.29518	6.14333	6.26155	6.53672	5.85761	5.71613	5.76309	5.80854	6.0598	5.85653	5.94233	5.73928	6.13314	5.98001	6.03412	5.97748	5.85199	5.9873	5.78351	5.98322	5.54391	6.34923	6.10162	6.16868	5.59612	6.1421	5.73355	5.32878	5.93098	6.06289	5.54426	5.89603	5.39158	5.71803	6.34483	5.94618	5.5942	5.60724	6.11025	6.4008	5.55466	5.98338	5.8675	5.81377	5.84097	6.10597	6.28809	6.14592	6.09764	5.99645	6.28984	5.90976	5.90521	6.08413
Q8N5U6	RING finger protein 10	RNF10_HUMAN	7.8771	8.39768	7.24589	7.27043	7.52616	#NUM!	7.27896	6.19126	#NUM!	7.15345	7.68327	7.64496	7.58495	7.57724	7.49958	7.6661	7.49223	7.60217	7.34529	7.21989	7.05575	#NUM!	#NUM!	#NUM!	7.57129	7.58692	7.43442	#NUM!	7.53012	7.54363	#NUM!	7.20862	#NUM!	#NUM!	#NUM!	#NUM!	#NUM!	#NUM!	7.59268	#NUM!	#NUM!	#NUM!	#NUM!	6.78417	#NUM!	6.50445	7.71633	#NUM!	#NUM!	7.08128	#NUM!	#NUM!	#NUM!	7.92588	7.73233	7.26868	#NUM!	#NUM!	#NUM!	8.14681	7.76034	7.27116	7.7316	7.72614	6.94274	7.42519	8.2063	7.60442	7.7952	7.7422	#NUM!	7.17248	#NUM!	#NUM!	#NUM!	7.06902	#NUM!	6.84388	7.18862	7.10531	7.50992	7.36861	#NUM!	6.95831	7.46097	#NUM!	7.25587	#NUM!	7.30427	7.54571	7.63155	#NUM!	7.64504	#NUM!	#NUM!	#NUM!	#NUM!	8.52372	7.61067	#NUM!	#NUM!	#NUM!	#NUM!	#NUM!	#NUM!	#NUM!	7.37283	#NUM!	7.46501	7.06711
Q8N5W9	Refilin-B	RFLB_HUMAN	4.09136	5.14798	4.77556	#NUM!	4.55732	4.49821	4.3195	5.6867	#NUM!	3.6977	#NUM!	#NUM!	#NUM!	3.49252	#NUM!	#NUM!	3.50852	#NUM!	#NUM!	#NUM!	#NUM!	5.88415	#NUM!	#NUM!	#NUM!	5.83249	#NUM!	5.56742	5.36477	5.33988	4.89611	3.6673	3.94636	4.68498	#NUM!	4.97432	3.24442	4.58455	#NUM!	#NUM!	#NUM!	5.99689	#NUM!	5.52401	#NUM!	5.84757	6.77507	#NUM!	#NUM!	#NUM!	4.44243	#NUM!	5.07457	4.19346	4.21059	5.28912	5.01685	4.16941	4.38107	#NUM!	2.99508	#NUM!	#NUM!	#NUM!	3.30727	3.18747	3.65457	3.30285	4.58478	#NUM!	#NUM!	#NUM!	#NUM!	#NUM!	#NUM!	#NUM!	#NUM!	#NUM!	#NUM!	#NUM!	#NUM!	#NUM!	4.79881	#NUM!	#NUM!	4.52029	3.57882	#NUM!	#NUM!	#NUM!	#NUM!	5.295	#NUM!	#NUM!	#NUM!	#NUM!	#NUM!	#NUM!	5.25662	#NUM!	#NUM!	4.47902	5.12941	3.85413	4.46849	#NUM!	3.90307	4.16803	4.86797	4.62401
Q8N5Y2	Male-specific lethal 3 homolog	MS3L1_HUMAN	7.21496	7.17107	7.24254	7.24326	7.29047	7.7165	7.4177	7.20901	7.03166	7.47566	7.1493	6.72798	6.8262	6.79284	7.01131	7.05688	6.91976	7.01573	7.2062	6.41593	7.23847	7.89003	7.62248	7.49105	7.17216	7.53674	7.71023	7.62403	#NUM!	#NUM!	6.84736	6.88242	6.79646	6.91391	6.97851	6.90807	6.92057	6.99647	6.88336	6.86423	7.29229	8.0258	7.66193	7.52818	#NUM!	7.28629	7.13183	7.03566	7.56542	7.96639	#NUM!	#NUM!	7.17748	7.33002	7.19198	6.92963	7.16752	7.04517	#NUM!	#NUM!	7.12596	7.18715	7.1507	6.9073	6.9178	6.86935	7.21523	7.1686	7.0428	7.16086	6.98399	6.89578	7.42608	7.33838	#NUM!	7.03241	7.16099	8.06057	7.52936	7.25404	7.46684	7.3362	7.69888	7.46785	7.5784	7.31312	7.4508	7.05961	7.06446	7.43875	6.52416	6.68774	7.13631	6.83171	6.74014	#NUM!	5.75633	6.86228	7.2698	#NUM!	6.6948	6.97703	6.86955	6.60944	7.05194	6.73942	7.11561	7.0171	#NUM!	7.01405
Q8N612	FHF complex subunit HOOK interacting protein 1B	FHI1B_HUMAN	4.47568	4.09684	4.18754	4.62428	4.00006	3.91149	4.85859	4.10988	3.71844	4.19846	4.387	4.47406	4.43203	4.29097	#NUM!	4.27315	4.6624	4.9089	4.50834	#NUM!	#NUM!	4.4028	4.07389	4.48774	#NUM!	#NUM!	4.54354	#NUM!	#NUM!	4.8138	4.62396	4.44814	4.68709	#NUM!	4.34868	4.93574	4.60765	5.01789	4.41207	4.55169	#NUM!	4.67943	#NUM!	3.96655	#NUM!	3.78355	#NUM!	4.09237	4.18217	4.35791	4.10891	4.11841	4.52725	3.60944	3.9001	4.58253	3.69603	3.94319	#NUM!	4.41991	#NUM!	3.97221	4.00425	4.16299	4.02981	3.85775	4.11022	3.8935	4.43842	3.94812	3.97692	#NUM!	#NUM!	#NUM!	4.40826	#NUM!	4.4507	4.20688	#NUM!	#NUM!	#NUM!	4.23759	4.23685	#NUM!	3.91498	4.17305	4.65176	3.77981	4.4166	3.65221	5.32415	5.52929	#NUM!	#NUM!	#NUM!	5.50168	5.37707	5.19884	4.67345	#NUM!	4.48312	4.55991	#NUM!	4.26581	4.60756	#NUM!	4.67829	4.6973	3.26896	#NUM!
Q8N653	Leucine-zipper-like transcriptional regulator 1	LZTR1_HUMAN	5.6364	5.98288	5.82649	5.83101	6.05708	5.79661	5.90028	5.89424	5.87027	5.75142	5.95914	5.70838	5.80983	5.58195	5.6942	5.70014	5.85086	5.91085	5.89573	5.76042	6.2919	6.43298	6.27871	6.08131	6.23004	6.26569	6.27483	6.2386	6.39682	6.06548	5.81293	5.78423	5.70805	5.89724	5.96581	6.03459	5.95577	6.15158	5.76799	5.85668	6.14733	6.38696	6.24248	6.35434	6.28946	6.09178	6.24281	6.23438	6.30548	6.21119	6.00122	6.213	5.90905	6.12572	6.0347	5.74102	6.10749	5.95899	5.85341	5.85413	5.59355	5.70349	5.71119	5.64652	5.67061	5.74865	5.82101	5.62942	5.74369	5.68049	6.06131	5.75053	5.8237	5.8533	6.00699	5.70218	6.04874	5.91702	5.73793	5.79594	5.82987	5.81139	5.82231	5.79763	5.71102	5.83688	5.79532	5.9742	5.73024	5.91604	6.38837	6.4019	6.13347	6.33628	5.92018	6.31431	6.30141	6.33859	6.13814	6.19932	5.88854	5.69696	5.79517	5.88312	5.86459	5.86586	5.81647	5.88491	5.90041	5.93367
Q8N668	COMM domain-containing protein 1	COMD1_HUMAN	6.01735	#NUM!	6.29565	6.50319	6.33268	6.10349	6.10426	5.70247	5.86563	6.35388	#NUM!	6.4987	6.43681	6.321	6.45461	6.61	5.95758	6.5676	6.77783	6.51728	6.91056	6.5615	6.50931	6.80322	#NUM!	#NUM!	#NUM!	6.47634	#NUM!	6.74952	6.57903	6.11187	6.01813	6.01881	6.33654	6.33268	5.88876	6.2259	6.4672	6.11901	5.8127	6.27912	6.05537	6.74424	6.32831	#NUM!	#NUM!	6.12549	6.34341	6.32357	5.84846	5.92126	6.60001	6.52929	6.03851	#NUM!	5.84642	6.38121	5.76515	6.37618	6.27079	5.7305	5.84789	6.0124	5.97804	5.93722	6.03154	6.1339	5.9345	6.32417	6.13361	6.52369	7.16491	6.78064	6.17378	6.61538	6.66165	7.52101	6.87518	6.76704	6.05306	6.25563	#NUM!	6.47821	6.36266	6.07245	6.28965	6.35023	6.38363	#NUM!	5.84039	5.87005	6.20852	6.44725	6.5805	6.32692	6.60048	5.97217	5.89895	6.11661	6.22401	6.09254	6.09858	5.83749	6.30964	6.06311	6.32664	6.19407	6.10814	6.06434
Q8N680	Zinc finger and BTB domain-containing protein 2	ZBTB2_HUMAN	5.41518	5.47359	5.39442	5.53123	5.41933	5.45417	5.37676	5.52354	5.37176	5.44188	5.59819	5.68598	5.49555	5.49656	5.69044	5.50548	5.48201	5.57501	5.61474	5.57498	5.8772	5.5214	5.77366	5.80371	5.95439	5.93963	6.14607	5.65161	5.68318	6.20794	5.45467	5.75391	5.25235	5.17698	5.30741	5.44056	5.28179	5.52042	5.43128	5.46123	6.15102	5.78223	5.76755	5.92108	5.8866	6.30275	5.43678	6.0542	5.94115	5.78793	5.21904	4.89094	4.97135	5.17008	4.85055	5.1164	5.5959	5.32241	5.0274	4.93936	5.26407	5.25354	5.31062	5.15732	5.33063	5.31458	5.07482	5.12221	5.16875	5.14663	5.93475	6.07017	6.07687	6.20256	6.06137	6.06461	5.99202	6.0201	5.97683	5.69272	5.69026	5.52517	5.62734	5.41446	5.45014	5.54316	5.48178	5.45547	5.54471	5.6616	4.66709	5.36728	5.67826	5.03841	5.29774	5.77764	5.35456	5.42674	5.5729	5.03033	5.40896	5.16014	4.99174	5.40259	5.39714	5.06152	5.02606	5.27529	5.37211	5.18369
Q8N684	Cleavage and polyadenylation specificity factor subunit 7	CPSF7_HUMAN	10.3261	10.3318	10.4051	10.2925	10.3335	10.3455	10.3177	10.2792	10.311	10.3296	10.4011	10.3835	10.3256	10.3436	10.3701	10.3901	10.3516	10.3438	10.3497	10.3724	10.1583	10.205	10.1612	10.168	10.1261	10.1388	10.1578	10.1934	10.1744	10.1966	10.3386	10.3771	10.3067	10.3116	10.308	10.3342	10.324	10.3154	10.3743	10.3474	10.1672	10.1773	10.1618	10.1529	10.2184	10.1877	10.0772	10.1209	10.1528	10.1999	10.4692	10.5507	10.4398	10.484	10.4273	10.3381	10.4387	10.4802	10.4863	10.3949	10.3113	10.3389	10.3414	10.3993	10.288	10.3555	10.3117	10.3693	10.3153	10.2974	10.3473	10.4297	10.3448	10.2936	10.3037	10.334	10.3523	10.3463	10.308	10.3218	10.24	10.1932	10.2789	10.2347	10.2825	10.2845	10.3124	10.2325	10.3408	10.2795	10.0419	10.1239	10.1276	10.0514	10.0642	9.94934	9.965	10.0849	10.0086	10.1437	10.3557	10.3478	10.3504	10.3143	10.3228	10.3764	10.342	10.3294	10.333	10.3025
Q8N6D5	Ankyrin repeat domain-containing protein 29	ANR29_HUMAN	7.93319	7.86932	7.75557	7.73333	7.59249	7.80896	7.78634	8.10067	#NUM!	7.53981	7.56194	7.77275	7.81551	7.97367	7.76167	7.84778	8.12749	7.64289	7.96905	7.68947	#NUM!	7.52199	7.62141	7.68544	7.82953	7.65216	7.57193	#NUM!	7.66458	7.77969	7.95717	7.98497	8.23487	8.00866	8.09433	7.81375	8.14902	8.08891	7.98832	7.8228	7.90638	7.84222	7.85952	7.89369	7.73529	8.04004	7.75849	8.08221	7.80927	8.02536	8.0738	#NUM!	#NUM!	7.69126	7.72187	#NUM!	7.55004	7.75609	7.84579	7.72977	7.60467	7.5094	7.71686	7.83405	7.50663	7.65401	7.53414	7.6913	7.70948	7.6442	7.49067	7.49414	7.41187	#NUM!	7.4491	7.4479	7.42628	7.47447	7.49992	7.51009	7.47842	7.86804	7.96996	7.7775	7.54911	7.80596	7.43858	7.96109	7.86936	7.65112	7.23312	#NUM!	6.93139	6.89416	7.26302	7.08923	#NUM!	#NUM!	#NUM!	#NUM!	7.58574	7.73985	7.71148	7.68035	7.60215	7.51798	7.56172	7.5107	7.46583	7.62635
Q8N6G6	ADAMTS-like protein 1	ATL1_HUMAN	5.4487	#NUM!	#NUM!	#NUM!	#NUM!	3.89814	#NUM!	#NUM!	#NUM!	4.77824	#NUM!	5.61639	#NUM!	#NUM!	5.44624	5.8861	#NUM!	#NUM!	#NUM!	5.24628	4.70237	#NUM!	#NUM!	#NUM!	#NUM!	#NUM!	#NUM!	#NUM!	#NUM!	#NUM!	#NUM!	#NUM!	#NUM!	#NUM!	#NUM!	#NUM!	#NUM!	#NUM!	#NUM!	#NUM!	#NUM!	#NUM!	#NUM!	#NUM!	#NUM!	#NUM!	#NUM!	#NUM!	#NUM!	#NUM!	#NUM!	#NUM!	#NUM!	#NUM!	#NUM!	#NUM!	#NUM!	#NUM!	#NUM!	5.77334	#NUM!	#NUM!	#NUM!	#NUM!	#NUM!	#NUM!	#NUM!	#NUM!	#NUM!	#NUM!	6.23007	6.66342	6.55754	#NUM!	#NUM!	#NUM!	#NUM!	#NUM!	6.53256	6.27019	#NUM!	5.62704	4.98326	5.17972	#NUM!	#NUM!	#NUM!	5.72501	#NUM!	#NUM!	#NUM!	#NUM!	#NUM!	#NUM!	#NUM!	#NUM!	#NUM!	#NUM!	#NUM!	5.53435	#NUM!	4.92765	#NUM!	#NUM!	5.44517	5.44821	5.29929	5.62086	#NUM!	4.79682
Q8N6H7	ADP-ribosylation factor GTPase-activating protein 2	ARFG2_HUMAN	8.6527	8.69279	8.70938	8.64389	8.6484	8.64099	8.5909	8.67629	8.60391	8.72797	8.60925	8.51973	8.45192	8.48251	8.48368	8.45374	8.46968	8.49008	8.48118	8.46305	8.55536	8.4771	8.65408	8.50043	8.50026	8.52649	8.54621	8.56363	8.52456	8.56127	8.4412	8.44562	8.41546	8.51006	8.37034	8.39631	8.39378	8.48815	8.46756	8.41548	8.56713	8.52058	8.5541	8.66706	8.46748	8.59941	8.62039	8.48603	8.3985	8.51915	8.55982	8.63949	8.52191	8.58294	8.40997	8.61714	8.52841	8.60481	8.64753	8.40749	8.40702	8.32778	8.37074	8.37637	8.37781	8.30685	8.34539	8.36454	8.3176	8.36029	8.5742	8.70724	8.66606	8.63817	8.56645	8.72831	8.60042	8.59664	8.61379	8.65129	8.46613	8.55409	8.50048	8.46515	8.59216	8.55438	8.51681	8.45164	8.40699	8.42194	8.7156	8.77159	8.64223	8.65706	8.75748	8.71567	8.699	8.67762	8.71223	8.73002	8.48444	8.47243	8.42709	8.37413	8.50117	8.48977	8.49202	8.46645	8.43266	8.43464
Q8N6L1	Keratinocyte-associated protein 2	KTAP2_HUMAN	5.43839	5.29163	5.07275	5.335	5.5957	5.34705	5.35081	5.37394	5.53339	5.40364	5.41073	5.00067	5.57172	5.35999	4.73333	#NUM!	#NUM!	5.47053	5.40595	4.74228	6.04241	5.84536	5.70883	5.77324	5.70073	5.4461	5.88239	5.76571	5.80747	6.01556	5.64015	5.61457	6.04271	5.775	5.25461	5.46318	5.58178	5.85249	5.61582	5.82518	5.34394	5.61584	5.32449	5.62668	#NUM!	5.20412	4.72131	5.19455	5.1626	5.46642	4.55311	5.00788	4.5675	5.16382	4.53793	4.6523	4.98351	4.65127	4.60715	4.8107	5.0499	5.54347	5.38762	5.20729	5.2859	5.43668	5.38663	5.45748	#NUM!	5.46895	5.00587	5.41265	5.35836	5.23261	5.29051	5.63894	5.7578	5.38696	5.29281	5.39096	5.74864	5.32184	5.67422	5.44403	5.38719	5.62848	5.43382	5.75463	5.31125	5.31107	5.16372	5.53182	4.917	5.28215	4.43248	5.3609	5.153	5.09567	4.7267	5.15476	5.3174	5.62046	5.645	5.4706	5.43519	5.38194	5.2316	5.31932	5.41788	5.56637
Q8N6M0	Deubiquitinase OTUD6B	OTU6B_HUMAN	8.07158	8.102	8.09872	8.07102	8.07067	8.03409	8.03394	8.10434	8.04852	8.07425	8.04735	8.0343	8.04938	7.99775	8.0304	8.10925	8.09095	8.1451	8.08161	8.0672	8.22438	8.13177	8.14706	7.99856	8.17377	7.98281	8.18669	8.02306	7.95919	7.93634	8.09999	8.19192	7.99844	8.07248	8.17037	8.11094	8.12599	8.10903	8.10132	8.16598	8.05417	8.15092	8.11391	8.22752	8.11154	8.13086	8.10547	8.13871	8.05837	8.03934	8.07138	7.92089	7.94653	7.99999	8.08918	8.05745	8.01575	7.98175	8.04789	7.94376	8.1019	7.99851	7.97945	8.27784	8.06033	8.02513	8.02933	8.11513	8.05768	8.0665	8.03876	8.3081	8.18115	8.16601	8.01878	8.01201	8.06234	7.89274	8.02182	8.21383	8.1033	8.16734	8.12155	8.09488	8.08195	8.15971	8.1462	8.08057	8.11944	8.10517	7.92307	8.01367	8.17238	7.82905	8.07456	7.94343	8.10719	8.11423	7.84936	7.9868	7.94478	7.91338	7.99397	7.99396	7.94143	7.9592	8.06191	7.90919	7.94642	8.02162
Q8N6N3	UPF0690 protein C1orf52	CA052_HUMAN	7.00193	7.0967	6.92528	7.09131	6.96783	7.02152	6.92629	6.97895	7.0184	7.10224	6.99263	6.81595	7.0087	7.03784	7.14065	7.00591	7.14244	7.07197	6.96217	7.06218	7.64571	7.59247	7.55788	7.67447	7.73298	7.72639	7.64045	7.49617	7.64688	7.55208	7.07039	7.03281	6.99784	7.00889	6.96534	7.04438	7.12688	6.96224	7.01814	7.11889	7.54818	7.39159	7.25162	7.4308	7.50892	7.37435	7.13789	7.36317	7.33324	7.43271	7.17091	7.05326	6.94399	7.08026	7.01332	7.20589	6.88823	7.15107	6.88765	7.14539	6.94925	6.95905	6.93446	7.04768	6.80173	6.94503	6.9512	7.05181	6.90132	7.03199	6.96875	6.81374	6.80314	6.77539	6.89258	6.84863	6.8705	6.73938	6.90963	6.92698	6.92799	7.08967	6.87305	6.8098	6.96303	6.95281	6.90413	6.8627	7.00541	6.91725	8.17268	7.83184	7.56861	7.62454	7.50759	7.71044	7.6118	7.68751	7.3618	7.68461	6.93869	7.0156	7.02615	6.95762	7.02416	6.85519	6.97678	6.86589	6.86316	7.01133
Q8N6R0	eEF1A lysine and N-terminal methyltransferase	EFNMT_HUMAN	7.6403	7.70477	7.66986	7.65591	7.59526	7.63147	7.5677	7.52062	7.63358	7.65986	7.68764	7.71004	7.7117	7.63192	7.66497	7.66453	7.72299	7.66472	7.77268	7.76718	7.73741	7.71963	7.73231	7.66248	7.76297	7.74012	7.78581	7.74652	7.76279	7.78312	7.62433	7.6014	7.51164	7.57021	7.53538	7.5451	7.61715	7.57027	7.62531	7.57042	7.69146	7.63182	7.71051	7.64539	7.69396	7.58696	7.70299	7.62614	7.59845	7.65586	7.72472	7.7424	7.77395	7.63398	7.71769	7.74381	7.64018	7.73565	7.62012	7.75846	7.63045	7.7189	7.70418	7.67051	7.65205	7.73653	7.6873	7.61474	7.61308	7.68859	7.68944	7.67275	7.6111	7.61627	7.78164	7.66632	7.73086	7.69211	7.70956	7.68051	7.62951	7.70162	7.66047	7.67089	7.64496	7.63107	7.62061	7.63672	7.62879	7.65535	7.71846	7.77226	7.86612	7.8693	7.98755	7.75041	7.71349	7.74832	7.78417	7.82904	7.70696	7.66101	7.67447	7.65811	7.60605	7.68051	7.71353	7.71499	7.6828	7.66676
Q8N6T3	ADP-ribosylation factor GTPase-activating protein 1	ARFG1_HUMAN	8.28285	8.2151	8.14072	8.21318	8.1564	8.156	8.15093	8.17187	8.21736	8.20558	8.34463	8.40834	8.43278	8.42333	8.35328	8.41372	8.41818	8.39207	8.42331	8.37983	8.08475	8.09831	8.19343	8.06464	7.93637	8.09566	8.08396	8.1485	7.9943	8.07194	8.12518	8.24385	8.18892	8.21461	8.21515	8.13927	8.15433	8.16429	8.21642	8.12374	8.10983	8.15389	8.23642	8.22843	8.20417	8.10811	8.30314	8.14599	8.04985	8.33852	8.17155	8.23186	8.14694	8.13112	8.07998	8.19891	8.14747	8.16464	8.03589	8.09855	8.22017	8.25811	8.15633	8.17503	8.28001	8.18857	8.20604	8.25714	8.34277	8.24915	8.40865	8.35457	8.36781	8.28387	8.38048	8.34113	8.36706	8.30557	8.30381	8.28488	8.15756	8.24287	8.20572	8.21904	8.14806	8.11263	8.17831	8.23015	8.2333	8.23614	8.40709	8.42667	8.39972	8.4144	8.4763	8.2279	8.40105	8.36124	8.47535	8.48385	8.1991	8.16819	8.19507	8.17014	8.2458	8.17752	8.19074	8.14249	8.18946	8.20401
Q8N6T7	NAD-dependent protein deacetylase sirtuin-6	SIR6_HUMAN	7.17057	7.27312	7.39258	7.35317	7.32153	7.35666	7.29655	7.32522	7.42653	7.39283	7.46881	7.53924	7.3987	7.43024	7.31691	7.46173	7.48636	7.38174	7.34806	7.51125	7.60512	7.47168	7.64741	7.71255	7.77244	7.52024	7.76274	7.75193	7.8489	7.67756	7.36436	7.31398	7.22163	7.29278	7.29789	7.49089	7.49828	7.33274	7.32704	7.08878	7.42226	7.4828	7.56609	7.37023	7.49289	7.49806	7.44903	7.36695	7.52212	7.65675	6.72701	6.92574	6.71864	6.78741	6.75049	6.81292	6.85706	6.82625	6.71271	6.79971	7.29262	7.22392	7.25497	7.25696	7.20643	7.20133	7.21905	7.30867	7.38486	7.35902	7.50854	7.04848	7.17308	7.31231	7.24684	7.18431	7.18746	7.1726	7.33398	7.17204	7.23875	7.29892	7.42928	7.44862	7.2929	7.37363	7.34691	7.40688	7.40568	7.46863	6.95752	7.13576	6.91303	6.96118	6.86877	6.863	6.77227	6.89447	7.09132	7.1589	7.315	7.34956	7.34422	7.40442	7.43144	7.33633	7.33521	7.33896	7.32377	7.38816
Q8N720	Zinc finger protein 655	ZN655_HUMAN	6.90448	6.43575	7.04043	#NUM!	#NUM!	6.37278	6.46276	5.92736	6.38922	6.38448	6.36663	6.34626	6.21961	6.16742	6.28936	5.94059	6.46193	6.60364	6.36789	#NUM!	6.21188	5.73598	6.35013	5.73781	5.68133	#NUM!	6.226	5.87169	6.13524	5.67948	#NUM!	6.2229	5.98868	6.25595	#NUM!	6.2246	6.51561	6.23442	#NUM!	#NUM!	#NUM!	6.51072	#NUM!	6.42061	#NUM!	6.79981	#NUM!	#NUM!	#NUM!	6.55146	#NUM!	6.0385	#NUM!	#NUM!	#NUM!	5.4044	5.94224	5.29927	#NUM!	#NUM!	6.06472	6.37188	6.31434	6.26572	6.49064	6.39197	6.20587	6.19068	6.28171	6.26201	6.25682	6.44009	6.47645	6.52906	6.47879	6.2359	6.09212	6.37597	6.19039	6.56323	6.55155	6.84252	#NUM!	6.1867	6.6466	6.6047	6.54665	6.63812	6.18185	#NUM!	5.35381	5.10707	#NUM!	#NUM!	5.83843	5.13323	5.19349	#NUM!	5.06836	4.85101	6.49713	#NUM!	6.08679	#NUM!	#NUM!	6.27271	6.01892	6.14784	#NUM!	#NUM!
Q8N766	ER membrane protein complex subunit 1	EMC1_HUMAN	7.06571	7.14174	7.03962	7.06832	7.01124	6.85094	7.0774	7.10531	6.95035	7.058	7.04237	7.07165	7.10226	6.9446	7.02398	7.04799	7.01189	6.97212	7.12135	7.01377	7.20275	7.22049	7.14486	7.15649	6.95052	7.06302	6.96558	7.18848	7.27902	7.30637	7.02094	6.94021	6.9648	6.85146	6.88458	6.97212	6.88745	6.83993	6.95271	6.92275	6.95422	7.01042	6.97805	6.90564	6.89724	6.96581	6.93556	6.72734	7.04424	6.88688	6.64899	6.81799	6.68167	6.75847	6.74038	6.76141	6.68989	6.8384	6.83901	6.7246	6.78181	6.73809	6.77771	7.03537	6.72131	6.8186	6.78262	6.75053	6.86757	6.88724	7.08864	7.06486	6.97492	6.9322	7.06369	6.91379	6.89677	7.11315	7.14982	7.11348	6.94368	7.17062	7.04328	7.015	6.96538	7.02988	7.1176	7.1733	7.0061	6.89986	6.23726	6.27487	6.55494	6.29012	6.62524	6.48628	6.64943	6.55436	6.45952	6.98152	6.77717	6.82523	6.8305	6.80624	6.82787	6.75056	6.92839	6.82492	6.87486	6.92776
Q8N7H5	RNA polymerase II-associated factor 1 homolog	PAF1_HUMAN	8.32297	8.39626	8.34656	8.39783	8.30479	8.3318	8.37686	8.36104	8.4349	8.37444	8.35339	8.34416	8.25637	8.31786	8.33919	8.39013	8.40999	8.36908	8.37522	8.37004	8.45084	8.44873	8.4332	8.42708	8.46266	8.49566	8.37231	8.55852	8.53061	8.51634	8.27707	8.27579	8.2846	8.36076	8.2323	8.29383	8.24635	8.27853	8.24239	8.30045	8.48102	8.33277	8.47422	8.44408	8.45077	8.49616	8.47353	8.38479	8.36668	8.39193	8.46304	8.53597	8.50772	8.56096	8.5188	8.48699	8.49626	8.44356	8.50701	8.51116	8.36778	8.29469	8.37864	8.33798	8.3381	8.38491	8.37341	8.45499	8.33241	8.40375	8.59567	8.51392	8.43235	8.48843	8.466	8.43699	8.50908	8.44651	8.47176	8.46264	8.30769	8.3571	8.33755	8.38274	8.28502	8.32292	8.33223	8.37945	8.30336	8.31957	8.33956	8.26781	8.37909	8.37054	8.35271	8.34877	8.30903	8.3679	8.32314	8.20577	8.37966	8.37214	8.34812	8.41677	8.36795	8.34826	8.38132	8.39524	8.34513	8.35492
Q8N7R7	Cyclin-Y-like protein 1	CCYL1_HUMAN	6.11489	6.02961	#NUM!	6.16683	5.80979	#NUM!	6.39932	5.85846	6.04403	6.06837	6.31429	5.95306	6.19022	#NUM!	#NUM!	5.7265	6.46497	6.04546	6.30742	6.07872	#NUM!	#NUM!	#NUM!	5.14952	#NUM!	6.15679	#NUM!	#NUM!	6.65465	#NUM!	5.80891	6.10626	5.80059	5.74275	6.01471	5.70255	6.14682	5.87198	6.03155	5.86396	5.32877	4.80232	5.37262	5.35389	5.13986	5.35908	5.72233	5.63514	5.44076	5.41026	#NUM!	#NUM!	#NUM!	#NUM!	#NUM!	#NUM!	#NUM!	#NUM!	#NUM!	6.62038	5.90689	6.04474	5.93533	6.03988	5.55888	5.73486	6.07656	5.9588	5.9997	5.99709	#NUM!	#NUM!	#NUM!	#NUM!	#NUM!	#NUM!	#NUM!	#NUM!	#NUM!	#NUM!	5.54264	5.51393	5.49287	5.74706	6.01687	5.87026	5.86126	5.75843	5.78189	6.02652	6.86696	7.09039	#NUM!	#NUM!	7.41329	6.94219	5.20817	#NUM!	#NUM!	4.59674	6.29409	#NUM!	#NUM!	6.85253	6.23288	#NUM!	#NUM!	#NUM!	#NUM!	5.86815
Q8N806	Putative E3 ubiquitin-protein ligase UBR7	UBR7_HUMAN	6.27778	6.30682	6.36368	6.36854	6.46083	6.30783	6.32458	6.46627	6.35959	6.47579	6.60042	6.57112	6.55352	6.51283	6.41732	6.53379	6.70559	6.61326	6.5542	6.53529	6.40494	6.38745	6.30929	6.24535	6.4298	6.2547	6.47732	6.3023	6.38167	6.48902	6.32403	6.35741	6.35073	6.45173	6.41685	6.42399	6.42331	6.52995	6.37011	6.44507	6.44332	6.35224	6.37563	6.31331	6.53129	6.45877	6.54695	6.42025	6.33814	6.46046	6.15231	6.38126	6.25853	6.37308	6.30025	6.26043	6.32199	6.25602	6.37006	6.35882	6.43196	6.29617	6.26598	6.36595	6.40644	6.35256	6.41869	6.326	6.34845	6.35581	6.50478	6.42856	6.32691	6.38987	6.51298	6.4754	6.37745	6.49207	6.52985	6.38952	6.28754	6.27992	6.38332	6.29943	6.21815	6.31633	6.30739	6.36467	6.2637	6.29224	6.03744	6.00056	6.02272	5.97566	6.13469	6.06333	5.85816	6.08865	5.95462	6.04816	6.33386	6.30451	6.35289	6.33537	6.33787	6.24351	6.44978	6.24306	6.28587	6.29413
Q8N831	Testis-specific Y-encoded-like protein 6	TSYL6_HUMAN	5.47613	5.53985	5.48622	5.48743	5.22101	5.19412	5.67074	5.14999	5.25551	5.24443	5.35273	5.59195	5.29754	5.53289	5.36621	5.23564	4.92576	5.30723	5.29796	5.56393	5.55466	5.24552	5.58859	5.49005	5.24216	5.73237	5.76833	5.36032	#NUM!	5.23212	5.30614	5.05074	5.22117	5.02123	5.19663	5.5131	4.95597	5.2798	5.21439	5.36838	5.11225	5.37107	5.15646	5.16366	5.03007	5.05837	5.18745	4.78008	4.5896	5.34403	#NUM!	#NUM!	#NUM!	#NUM!	4.4656	#NUM!	#NUM!	#NUM!	#NUM!	4.73829	4.93336	4.85761	4.63991	4.80587	4.39023	4.71184	4.606	4.11826	4.56725	5.26616	5.71286	5.72287	5.7261	#NUM!	5.87404	6.03168	5.69886	5.93378	5.75063	#NUM!	5.2852	#NUM!	#NUM!	5.39668	5.21201	5.27453	5.31622	5.97876	5.66818	5.32567	#NUM!	#NUM!	4.9592	#NUM!	#NUM!	#NUM!	4.67238	#NUM!	4.71364	5.18331	5.22119	5.31984	5.07337	5.22963	5.38618	5.10448	4.75711	5.05075	5.20776	5.09259
Q8N8A6	ATP-dependent RNA helicase DDX51	DDX51_HUMAN	8.51756	8.46034	8.46309	8.49414	8.48213	8.46517	8.43466	8.46109	8.48314	8.42724	8.58572	8.55688	8.56059	8.50622	8.62661	8.60457	8.54552	8.64337	8.55268	8.56583	8.58002	8.52689	8.54346	8.50039	8.53738	8.58704	8.54028	8.52727	8.49797	8.55717	8.52332	8.51679	8.50192	8.46502	8.48625	8.47535	8.4429	8.48903	8.53357	8.5655	8.61754	8.51243	8.49614	8.5296	8.61108	8.54927	8.63779	8.5094	8.4414	8.54317	8.36528	8.43314	8.38459	8.30273	8.33466	8.43379	8.37927	8.35502	8.35035	8.33532	8.47433	8.54892	8.5207	8.46123	8.54251	8.43895	8.48672	8.48227	8.49147	8.43812	8.66086	8.62671	8.57434	8.59469	8.63273	8.64896	8.68657	8.63184	8.67265	8.5779	8.52706	8.59093	8.56056	8.59246	8.58738	8.57395	8.59112	8.56928	8.57136	8.5344	8.1309	8.12525	8.05515	8.11292	8.07631	8.22768	8.1809	8.11278	8.07705	8.05241	8.38901	8.41439	8.49042	8.50065	8.46515	8.46379	8.42383	8.48271	8.43706	8.38251
Q8N8D1	Programmed cell death protein 7	PDCD7_HUMAN	6.86694	6.83797	6.89356	6.85509	6.78751	6.75829	6.83239	6.74919	6.96457	6.82119	6.67145	6.8338	6.74409	6.77017	6.83319	6.91378	6.68465	6.92965	6.77234	6.73689	6.82871	6.87031	6.90609	6.82275	7.03483	6.97727	7.06576	6.78087	6.92833	7.05281	6.84942	6.72554	6.56203	6.53926	6.76498	6.65011	6.74882	6.77872	6.72169	6.85364	6.6888	6.58082	6.6319	6.82713	6.96593	6.64101	6.54351	6.74786	6.57472	6.36921	6.97932	6.82616	6.70966	6.85861	6.756	6.55291	6.38037	6.49845	6.62024	6.4863	6.43193	6.5898	6.36907	6.65074	6.51077	6.70048	6.5328	6.35069	6.59899	6.47092	7.04925	6.88036	7.11127	7.3138	7.14161	7.05594	7.1502	7.16844	7.25719	7.02071	6.73554	6.68569	6.73111	6.733	7.00843	6.75961	6.72806	6.84875	6.61487	6.58666	6.20859	6.64598	6.79891	6.8316	6.65144	6.72552	6.79964	6.55128	6.70731	6.79041	6.48563	6.40995	6.37447	6.5413	6.47783	6.28732	6.47289	6.45196	6.62656	6.31998
Q8N8N7	Prostaglandin reductase 2	PTGR2_HUMAN	6.95466	6.80013	6.84881	6.76543	6.701	6.79132	6.89505	6.78672	6.9075	6.84438	6.86877	6.87755	7.02795	6.95669	6.92614	6.98176	6.93374	7.03696	6.90758	6.9698	6.97013	7.22812	6.95549	7.00164	7.11043	7.1889	7.30515	7.09488	7.35467	7.16413	6.86201	6.9455	7.08209	6.94733	6.91608	6.94652	6.97304	6.91428	6.94569	6.82281	7.04572	7.014	7.14957	7.03416	7.09581	7.33563	6.95613	7.03062	6.9942	7.05344	7.30912	7.22243	7.25631	7.3088	7.31159	7.15787	7.22672	7.26656	7.1337	7.27316	6.90162	6.93495	6.90644	6.74697	6.88575	6.90915	6.84248	6.83353	6.90224	6.87776	6.81019	6.87904	6.94504	6.76177	6.84456	6.71976	6.68348	6.8243	6.82986	6.7982	6.91419	6.91224	7.01321	6.78166	6.78601	6.75525	6.73808	6.87212	6.76714	6.81968	6.79599	6.82875	6.79274	7.05135	6.75215	7.11241	7.00443	6.95058	7.06588	6.88295	6.75923	6.80737	6.71353	6.78904	6.83085	6.85483	6.7631	6.79116	6.8761	6.64564
Q8N8Q8	Cytochrome c oxidase assembly protein COX18, mitochondrial	COX18_HUMAN	7.81513	7.84981	7.68528	7.40332	7.56592	7.79391	7.45161	7.56969	7.33529	7.78893	7.56032	7.5889	7.50018	7.85809	7.75975	7.29461	7.73769	8.87177	7.58683	7.36869	7.78499	#NUM!	7.07784	#NUM!	#NUM!	7.40903	#NUM!	#NUM!	7.85987	7.72954	7.98277	7.68392	7.85879	7.81303	7.79259	7.71048	7.98889	#NUM!	8.20476	7.91565	8.62538	7.71844	8.21598	7.93514	8.36998	#NUM!	7.93678	7.54306	8.26484	8.13166	#NUM!	#NUM!	8.06608	8.19454	8.0305	7.87241	8.61784	8.70938	#NUM!	7.85661	8.25072	8.16787	7.79517	7.65934	7.86963	7.46197	7.72816	7.76702	7.56767	7.58014	7.04929	8.15576	7.0196	8.15491	7.31604	7.0834	9.25139	7.84117	7.49628	#NUM!	8.1065	7.91139	8.0944	8.20274	8.32145	7.87187	7.84675	7.55706	8.00876	#NUM!	6.95206	6.83339	7.27175	7.32807	6.96281	#NUM!	#NUM!	7.09363	7.03175	#NUM!	#NUM!	#NUM!	7.08108	#NUM!	#NUM!	#NUM!	7.29317	8.99713	#NUM!	7.09335
Q8N8Q9	Magnesium transporter NIPA2	NIPA2_HUMAN	#NUM!	7.30535	7.1334	#NUM!	#NUM!	7.1214	#NUM!	6.87038	6.90349	6.75599	6.86098	#NUM!	6.56988	6.24915	#NUM!	6.71082	6.76552	6.81459	#NUM!	6.5972	7.66622	7.04755	7.47489	6.78277	#NUM!	#NUM!	7.30518	#NUM!	7.23293	7.65869	6.75431	6.90693	6.53545	6.91618	6.70289	#NUM!	6.65642	6.71111	6.8564	#NUM!	#NUM!	7.33478	7.65999	7.3066	7.17499	7.52607	7.33773	#NUM!	7.215	7.54299	#NUM!	7.36795	#NUM!	#NUM!	#NUM!	6.97641	7.02246	6.88633	6.60003	#NUM!	6.54258	6.44663	6.66215	6.59969	6.55857	6.38185	6.63392	6.45266	6.66436	6.40066	6.00349	6.91641	6.55872	6.50863	6.43733	6.9402	6.54746	#NUM!	6.83542	6.75239	#NUM!	6.84089	6.51677	7.23156	6.60109	6.93998	7.01033	6.95862	6.9602	6.92748	7.05553	7.05236	7.14818	7.36654	7.04693	7.07718	#NUM!	7.37109	7.27297	7.13842	6.84149	#NUM!	#NUM!	6.87477	6.88089	#NUM!	6.76779	6.92836	7.02638	6.83443
Q8N8R3	Mitochondrial basic amino acids transporter	MCATL_HUMAN	#NUM!	#NUM!	3.51047	#NUM!	#NUM!	3.6639	#NUM!	4.25134	#NUM!	#NUM!	#NUM!	4.24596	#NUM!	#NUM!	4.53329	#NUM!	#NUM!	#NUM!	#NUM!	#NUM!	5.12293	#NUM!	#NUM!	#NUM!	#NUM!	#NUM!	#NUM!	#NUM!	#NUM!	#NUM!	4.86287	#NUM!	4.65212	5.11007	5.07563	4.01505	3.8775	4.317	3.62268	4.07153	4.12145	#NUM!	4.57523	#NUM!	#NUM!	3.92669	3.36735	4.20565	3.47251	3.51331	#NUM!	#NUM!	#NUM!	#NUM!	#NUM!	#NUM!	#NUM!	#NUM!	#NUM!	#NUM!	#NUM!	#NUM!	#NUM!	#NUM!	#NUM!	#NUM!	#NUM!	#NUM!	#NUM!	#NUM!	#NUM!	#NUM!	#NUM!	#NUM!	#NUM!	#NUM!	#NUM!	#NUM!	#NUM!	#NUM!	5.15539	#NUM!	#NUM!	#NUM!	#NUM!	4.75835	#NUM!	5.42114	#NUM!	4.99673	#NUM!	#NUM!	#NUM!	#NUM!	#NUM!	#NUM!	#NUM!	#NUM!	#NUM!	#NUM!	#NUM!	#NUM!	#NUM!	#NUM!	#NUM!	#NUM!	#NUM!	#NUM!	#NUM!	#NUM!
Q8N8R7	ARL14 effector protein	AL14E_HUMAN	6.77463	6.54533	6.60809	6.62348	6.60081	6.45286	6.66186	6.51816	6.33474	6.70073	6.59323	6.33276	6.50944	6.62688	6.52554	6.52824	6.43496	6.55065	6.60279	6.53154	6.58478	6.52354	6.53114	6.69557	6.35538	6.5617	6.56808	6.52301	6.58202	6.89036	6.4337	6.58833	6.07341	6.0503	6.42468	6.3357	6.35924	6.45233	6.1847	6.34526	7.0409	6.41673	6.64	6.88028	6.73471	6.46162	6.51808	6.49705	6.57563	6.68486	6.53107	6.66651	7.0155	6.49887	6.57223	6.69615	6.63316	6.30032	6.63669	6.78702	6.35441	6.49155	6.33337	6.2671	6.35938	6.38089	6.4341	6.32258	6.56691	6.43931	6.50036	6.55481	6.39143	6.0595	5.93432	6.45932	6.32423	6.3912	6.22761	6.45342	6.58108	6.61931	6.57139	6.69808	6.78559	6.65598	6.53843	6.62933	6.42925	6.61706	6.32566	6.239	6.29966	6.15323	6.09296	6.10557	5.77155	6.24409	6.00683	6.04544	6.47183	6.59098	6.42469	6.30801	6.37986	6.46203	6.5305	6.4475	6.57274	6.52209
Q8N954	G patch domain-containing protein 11	GPT11_HUMAN	6.78915	6.51078	6.49009	6.59237	6.47616	6.40704	6.52136	6.60037	6.51659	6.41593	6.56253	6.89158	6.51188	6.70383	6.52925	6.54742	6.73381	6.53026	6.54683	6.55306	6.48561	6.70076	6.38253	6.6029	6.63419	6.47941	6.68624	6.56123	6.63155	6.70739	6.4047	6.68085	6.60224	6.5533	6.53963	6.4967	6.59665	6.61492	6.51036	6.6683	6.67934	6.52722	6.56219	6.51858	6.50734	6.71484	6.63937	6.68279	6.66657	6.41575	6.38295	6.37551	6.54244	6.42006	6.40811	6.5938	6.34288	6.37341	6.35549	6.33399	6.69851	6.58934	6.71922	6.66009	6.63963	6.60869	6.79262	6.55243	6.55648	6.65885	6.34433	6.16212	6.0921	6.27121	6.34766	6.2424	6.33422	6.41289	6.38535	6.41162	6.52111	6.42394	6.2895	6.41402	6.49562	6.22767	6.45021	6.48876	6.3369	6.4473	6.79213	6.52552	6.52604	6.12275	6.3221	6.37596	6.50285	6.6836	6.52419	6.18072	6.54091	6.56319	6.45222	6.44078	6.44138	6.55022	6.4868	6.55858	6.52344	6.45744
Q8N957	Ankyrin repeat and fibronectin type-III domain-containing protein 1	ANKF1_HUMAN	6.56354	6.62468	6.5837	6.29569	6.9875	6.04575	6.50318	6.57965	6.57324	6.38149	6.90721	6.78793	7.20512	7.2134	6.82275	6.69993	7.20723	6.94967	#NUM!	7.07726	7.15842	7.15732	7.43559	7.48908	7.23153	7.17565	7.10199	#NUM!	#NUM!	6.62866	6.86828	6.39375	6.51666	7.26217	6.56311	6.70253	7.14946	6.77632	6.65137	6.75536	6.94372	7.0933	6.37823	6.64211	6.36153	6.83712	#NUM!	#NUM!	6.81989	6.17816	7.17195	6.78191	6.49497	7.02126	7.1142	7.06587	6.9834	6.50839	6.78181	7.29729	6.7861	6.97096	7.175	6.73848	7.17919	7.19053	7.26198	6.93228	6.97783	7.0355	6.67832	6.8605	#NUM!	7.01241	7.05221	6.74543	6.41262	#NUM!	6.8299	6.94543	6.62402	7.08075	7.16719	6.5932	6.98818	6.23407	6.97924	6.61619	7.26337	6.68602	6.57423	6.76368	6.00315	6.21786	#NUM!	6.57797	6.03433	5.96402	6.89075	6.14244	6.90496	6.62994	#NUM!	6.84183	6.84187	7.05647	6.96273	7.10899	7.22701	6.85658
Q8N960	Centrosomal protein of 120 kDa	CE120_HUMAN	#NUM!	4.99637	6.06884	5.23343	5.90739	6.1327	5.78308	5.28387	5.2668	5.6511	#NUM!	5.50973	6.47716	6.8871	#NUM!	6.39313	#NUM!	6.47053	6.58197	6.41621	#NUM!	6.30307	#NUM!	5.83672	6.4759	#NUM!	6.17917	6.1944	7.01202	#NUM!	5.79354	5.53729	#NUM!	5.43229	5.10931	6.16794	5.83068	5.28433	#NUM!	6.61901	6.06081	6.43253	5.17076	#NUM!	6.27411	#NUM!	6.41083	6.60784	#NUM!	#NUM!	#NUM!	#NUM!	7.28983	#NUM!	#NUM!	6.55941	6.46177	6.57879	6.52563	7.05479	#NUM!	#NUM!	#NUM!	5.20626	5.57423	#NUM!	#NUM!	5.18667	5.62912	#NUM!	5.88489	#NUM!	6.46968	5.12657	#NUM!	5.9407	6.01527	4.35068	5.77467	#NUM!	5.23185	#NUM!	5.98516	#NUM!	5.33086	#NUM!	#NUM!	6.3428	#NUM!	#NUM!	#NUM!	#NUM!	#NUM!	#NUM!	#NUM!	#NUM!	#NUM!	#NUM!	#NUM!	#NUM!	4.15158	5.45319	5.53643	6.77229	#NUM!	6.57207	4.54737	#NUM!	5.71185	4.49543
Q8N983	39S ribosomal protein L43, mitochondrial	RM43_HUMAN	8.29174	8.16088	8.14587	8.15124	8.13374	8.17283	8.198	8.03775	8.1175	8.19047	8.2855	8.05315	7.97908	8.16009	8.14961	8.07488	7.9938	7.99714	8.22592	7.84513	8.21685	8.22621	8.40125	7.91318	7.98118	8.0695	8.21104	7.84105	8.12948	7.92876	8.18652	8.11768	7.94626	8.21081	8.18339	7.98795	8.34021	8.1521	8.18042	8.28295	8.35587	7.73747	7.9029	8.30399	8.24679	8.37577	8.1916	8.26742	7.99116	8.18713	8.33244	8.20094	8.1914	8.36238	8.27415	8.35493	8.28563	8.06967	8.21501	8.01389	8.005	8.03569	7.99712	7.96522	7.92556	7.84219	7.86779	7.90207	8.06802	7.86514	7.95068	8.25824	8.17917	8.28588	8.033	8.13429	8.14987	8.2594	8.21398	8.05021	8.21712	8.10327	8.23527	8.17352	8.14775	8.19012	8.22256	8.19152	8.12125	8.10063	7.77402	7.81173	7.62789	7.52733	7.69625	8.04531	7.61531	7.70778	7.53464	7.8252	7.88108	7.92099	7.73965	7.90732	7.91499	7.79265	7.64824	7.84111	7.8802	7.87779
Q8N999	Uncharacterized protein C12orf29	CL029_HUMAN	7.97062	8.22735	8.07453	7.99991	8.01087	7.81418	8.06758	8.02607	8.07997	7.9969	8.06428	7.88603	7.95585	8.16657	8.01154	7.81289	7.79129	7.9589	8.17207	8.1687	7.70673	7.77541	7.71448	7.81669	7.75336	7.80655	7.5073	7.60545	7.87723	7.72443	8.23916	8.12797	8.27057	8.2306	8.51918	7.96104	8.25122	8.17725	8.20754	8.35916	8.21958	8.24711	8.2785	8.09296	8.14091	8.13055	8.36978	8.35123	8.33578	8.3374	8.17737	8.11309	7.5177	8.51518	7.76408	8.22073	8.37287	7.93127	8.34009	8.09921	8.28489	8.0837	8.30954	8.11451	8.26148	8.08376	8.17549	8.159	8.28749	8.25958	7.68137	7.73773	7.97997	7.96238	7.93726	7.93964	7.68041	8.01303	7.90115	7.86513	8.0037	8.26111	8.01265	8.08243	7.87857	7.82523	7.932	8.07238	8.18895	8.23799	7.13931	7.33945	7.27264	7.49099	7.42117	7.47365	7.202	7.11027	7.41036	7.43265	8.03885	8.01912	8.09361	8.13304	7.93861	8.0337	7.93655	8.03685	8.25734	8.03654
Q8N9F7	Lysophospholipase D GDPD1	GDPD1_HUMAN	7.38994	7.31355	7.05044	7.22701	7.31517	7.2105	7.17867	7.50625	6.92699	7.154	7.24384	7.15425	7.35214	7.1227	7.1984	7.06538	7.14078	7.34297	7.27909	7.20061	7.18825	7.23713	7.10396	7.22132	7.19772	7.46377	7.8517	7.07353	7.80742	7.10106	7.49972	7.04746	7.17906	7.4833	7.46555	7.17328	7.28	7.49871	7.07601	7.08165	7.39672	7.33789	8.03935	6.86149	7.27267	7.47787	7.29715	6.66554	7.36393	6.6173	#NUM!	#NUM!	7.17413	7.48515	8.05016	#NUM!	#NUM!	7.41019	6.68079	6.85232	7.09346	7.15738	7.00685	7.07873	6.76698	7.04148	7.0014	7.02678	7.10559	6.91749	7.48344	7.40547	7.1008	7.74163	7.42607	7.26509	7.18057	7.33466	7.56926	7.47037	7.40064	7.34125	7.47211	7.28021	7.24035	7.30607	6.98055	7.20116	6.99616	7.37825	6.95422	8.59638	7.39469	#NUM!	#NUM!	9.00636	#NUM!	7.90285	8.63413	#NUM!	7.23085	7.07635	7.36824	7.0017	7.35632	7.31592	7.17982	7.34286	7.38043	7.18572
Q8N9M1	Uncharacterized protein C19orf47	CS047_HUMAN	6.7235	6.81556	6.86594	6.82403	6.79324	6.74179	6.95744	6.90172	6.75295	7.01152	6.88807	6.79128	6.91002	6.97481	6.88396	6.69887	6.91719	7.09796	6.84626	6.82672	6.96905	6.87901	7.08478	6.97489	6.83607	6.95416	7.04312	6.87127	6.83384	7.03257	6.67816	6.78844	6.54187	6.64165	6.92283	6.96461	6.66619	6.76734	6.87912	6.77667	7.00297	6.85075	6.98074	6.91385	7.03166	6.87435	7.08434	7.04877	6.9015	6.7716	6.97826	7.0243	6.7706	6.93919	7.10231	6.71647	6.78253	6.90888	7.08443	6.9023	6.5898	6.84561	6.78038	6.69889	6.88417	6.90338	6.70343	6.81647	6.77601	6.65185	6.56748	6.69996	6.65642	6.40094	6.82739	6.72679	6.69397	6.66561	6.65156	6.61161	6.86326	6.89419	6.98051	6.90681	6.85263	6.9749	6.94356	6.86471	6.79156	6.85326	6.79324	6.70691	6.77259	6.71695	6.71881	7.1106	6.97679	6.65077	6.65814	6.85532	6.72762	6.67924	6.79928	6.71682	6.90432	6.84335	6.69716	6.89319	6.87216	6.7384
Q8N9N2	Activating signal cointegrator 1 complex subunit 1	ASCC1_HUMAN	6.29447	6.07744	6.2148	6.29145	6.0538	6.31522	6.28285	6.13995	6.23859	6.26823	6.33231	6.42443	6.29399	6.56329	6.40956	6.4516	6.47377	6.34441	6.62985	6.46538	6.28529	6.03676	6.29265	6.29626	6.22486	6.38885	6.15712	6.25413	6.40016	6.37199	6.10913	6.16183	6.07224	6.11196	6.18179	6.30855	6.16516	6.31193	6.18285	6.14026	6.50699	6.47362	6.3833	6.54404	6.68361	6.78181	6.51696	6.40743	6.60263	6.55852	6.49005	6.72507	6.67212	6.10263	6.76711	6.3391	6.59662	6.761	6.48407	6.58284	6.12418	6.09899	6.17248	6.14755	6.16391	6.19253	6.0226	6.00725	6.24896	6.11449	6.00441	6.42852	6.0379	6.19261	5.99721	6.24797	6.16953	6.28356	6.57699	6.17946	6.40549	6.18029	6.37384	6.45627	6.27614	6.29958	6.26773	6.42217	6.43101	6.28926	6.07694	6.12883	6.19897	6.09784	6.05373	6.20078	6.00894	6.10428	6.12695	6.0759	6.34901	6.3626	6.5819	6.28622	6.35314	6.36788	6.49677	6.31354	6.39496	6.30162
Q8N9N5	Protein BANP	BANP_HUMAN	7.61095	7.4685	7.3317	7.2437	7.30271	7.43078	7.36702	7.17766	7.17637	7.65745	7.42666	7.16875	7.36999	7.08341	7.36065	7.48081	7.30183	7.43646	7.36948	7.27886	7.35791	7.46321	7.38451	7.48079	7.24671	7.34002	7.46214	7.42237	7.46309	7.47571	7.29594	7.06735	6.94653	7.1565	6.8478	6.98453	7.21293	7.00945	7.03991	7.15525	7.32825	6.96384	7.09711	7.19184	6.97439	7.34197	7.21236	7.35622	7.02954	7.5367	7.22721	7.32846	7.22304	7.80925	7.50656	7.23291	7.44878	7.84881	7.78447	7.57165	7.32028	7.12518	7.30566	7.21673	7.22593	7.2657	7.24653	7.32726	7.15284	7.30797	7.31562	7.23268	7.34409	7.19218	7.16565	7.267	7.40127	7.14722	7.3867	7.33071	7.44799	7.4379	7.19241	7.34887	7.4164	7.33203	7.13842	7.57611	7.40524	7.54545	8.24887	7.2938	7.11554	7.64805	7.34349	7.46931	7.10705	7.81828	7.75728	7.74365	7.30116	7.37851	7.1757	7.28468	7.47206	7.14672	7.30154	7.20306	7.29909	7.24038
Q8N9N7	Leucine-rich repeat-containing protein 57	LRC57_HUMAN	8.62814	8.41212	8.45812	8.47873	8.36527	8.52172	8.53745	8.47698	8.50837	8.5528	8.44309	8.27185	8.26121	8.36261	8.50582	8.35273	8.31207	8.42482	8.35647	8.42592	8.38652	8.28994	8.40692	8.29339	8.5019	8.45306	8.40101	8.33134	8.35742	8.3684	8.49072	8.47463	8.53194	8.52066	8.60531	8.64606	8.57668	8.69533	8.45471	8.55195	8.6349	8.51403	8.29597	8.59081	8.71455	8.59775	8.55244	8.61476	8.63252	8.70511	8.353	8.44669	8.38541	8.40422	8.3557	8.27065	8.29626	8.41048	8.32409	8.40314	8.45965	8.49592	8.38497	8.42477	8.48572	8.50016	8.5063	8.45387	8.50646	8.60904	8.48208	8.51062	8.54926	8.48982	8.41102	8.42933	8.67453	8.65312	8.67218	8.5313	8.50349	8.69571	8.4513	8.70113	8.52383	8.28458	8.72513	8.64326	8.67377	8.64361	8.29239	7.82706	7.86588	7.82991	7.98973	7.87933	8.14399	7.89897	7.81191	8.107	8.43326	8.54974	8.58976	8.5624	8.60397	8.49444	8.54257	8.59581	8.59553	8.63918
Q8N9N8	Probable RNA-binding protein EIF1AD	EIF1A_HUMAN	6.92496	6.88846	6.96022	7.02388	6.91403	6.99967	7.01273	7.0911	6.96233	7.05631	7.15394	7.10827	7.22597	7.1412	7.03733	7.23256	7.20952	7.09142	7.10649	7.27156	7.35562	7.09299	7.32071	7.22213	7.29893	7.36521	7.29741	7.27534	7.33753	7.14488	7.16919	7.06678	7.22444	7.16829	7.21278	7.13529	7.12671	7.10228	7.16912	7.22008	7.15379	7.14868	6.96343	7.0276	7.25108	7.17845	6.95059	7.14546	7.27028	7.21892	6.94849	6.95791	6.82254	6.77284	6.81363	6.71113	6.90716	6.84935	6.77007	6.81723	7.19559	7.08961	7.15476	7.10703	7.02592	7.15751	7.08627	6.95224	7.14049	7.11464	7.18196	7.02744	7.13101	7.07881	7.24182	7.01952	7.08145	7.30128	7.09157	7.08761	7.20525	7.14231	7.17062	7.11103	7.12185	7.19579	7.14607	7.10318	7.01821	7.06651	7.4673	7.50997	7.4634	7.51164	7.34483	7.38657	7.40818	7.43831	7.38181	7.42627	6.98818	7.04719	7.05902	7.01789	7.10326	7.06924	7.0939	7.03548	6.98824	6.95264
Q8N9Q2	Protein SREK1IP1	SR1IP_HUMAN	7.57752	7.55363	7.67075	7.57517	7.63378	7.6942	7.52463	7.53494	7.73279	7.5603	7.73446	7.3506	7.39423	7.50829	7.23072	7.77018	7.43735	7.69179	7.23594	7.53041	7.70726	7.38951	6.8252	7.53037	7.27571	7.3559	7.44994	7.40373	7.39628	7.23886	7.38111	7.31904	7.33411	7.42143	7.54236	7.48138	7.22679	7.36743	7.30498	7.3841	7.48458	7.30646	6.98402	7.41605	7.28126	7.47181	7.80738	7.17642	7.45826	7.39924	7.76954	7.95928	7.52219	7.63864	7.41444	8.24099	7.60611	7.68262	7.5747	7.38554	7.4159	7.43438	7.52468	7.51607	7.44935	7.62933	7.51743	7.59089	7.62025	7.35693	7.33462	7.40769	7.28348	7.37111	7.53186	7.80833	7.44698	7.5869	7.57445	7.50028	7.36669	7.43022	7.43904	7.43493	7.34224	7.39341	7.15463	7.47423	7.64049	7.44436	6.61771	6.53544	6.9869	6.97321	6.98945	7.2726	6.30887	6.8525	7.16646	7.12144	7.46903	7.54786	7.69714	7.40539	8.08519	7.35294	7.64611	7.64512	7.5018	7.53519
Q8N9R8	Protein SCAI	SCAI_HUMAN	6.76447	6.68856	6.48033	6.39671	6.40546	6.47893	6.41417	6.63325	6.39354	6.5444	6.68979	6.44244	6.54313	6.36155	6.71782	6.73622	6.57791	6.61215	6.59825	6.64445	6.44309	6.38872	6.34041	6.59121	6.6618	6.57673	6.38176	6.55002	6.49494	6.64103	6.30023	6.38495	6.26937	6.19859	6.28012	6.27357	6.43425	6.34823	6.31887	6.55169	6.63964	6.82448	6.65627	6.43356	6.47186	6.60105	6.47734	6.43492	6.59187	6.16004	6.40357	6.28345	6.54105	6.22305	6.47946	6.26779	6.1054	5.94431	6.37243	6.3595	6.39119	6.68478	6.43698	6.59911	6.3855	6.45099	6.39195	6.47445	6.37865	6.30848	6.68695	6.50129	6.55347	6.41103	6.19232	6.52083	6.51921	6.64611	6.53302	6.62726	6.593	6.3823	6.51894	6.41198	6.43916	6.3518	6.46667	6.39785	6.40935	6.60307	6.66384	6.17776	5.99836	6.07122	6.03148	6.1128	6.29416	6.04975	6.21073	6.3286	6.32945	6.62934	6.84549	6.69186	6.80749	6.53781	6.4291	6.67104	6.56504	6.555
Q8N9T8	Protein KRI1 homolog	KRI1_HUMAN	6.95355	6.87903	6.87254	6.89218	6.83078	6.93378	6.90395	6.9583	6.90595	6.8363	6.95661	6.91093	6.92127	6.88407	6.94127	6.91167	6.90997	6.92424	6.91395	6.93494	7.05558	6.89618	7.0072	6.97256	6.89095	6.90877	6.94585	6.879	6.88346	6.88914	6.84151	6.8309	6.93503	6.88552	6.81782	6.89957	6.85352	6.83102	6.79631	6.828	6.7546	6.9785	6.88838	6.79611	6.83576	6.91153	6.81031	6.81668	6.94234	6.84415	6.85998	6.9963	6.9824	6.81149	6.95077	6.96071	6.96313	6.91129	6.84653	6.87737	6.89123	6.97334	6.93625	6.91048	6.93031	6.94911	6.99311	6.86736	6.97551	6.9219	7.04641	7.00824	7.04358	6.9783	7.025	7.06646	6.98877	7.05623	7.00161	7.01128	6.99186	6.96123	6.99474	6.87652	6.92048	6.82549	6.89932	6.97564	6.96022	6.92862	6.78262	6.61882	6.77654	6.83711	6.82088	6.81186	6.75949	6.77499	6.63091	6.75168	6.75915	6.70499	6.73425	6.75491	6.77171	6.71465	6.7587	6.76238	6.77746	6.71643
Q8N9V3	WD repeat, SAM and U-box domain-containing protein 1	WSDU1_HUMAN	6.49677	6.53643	6.42126	6.50535	6.47798	6.56659	6.52783	6.36309	6.43177	6.36657	6.81679	6.38389	6.29763	6.50619	5.78063	6.52688	6.57085	6.53292	6.50403	6.64191	8.02711	7.21843	#NUM!	6.82003	7.18591	7.58237	7.90625	6.96438	7.16046	#NUM!	6.27612	6.79627	6.43726	6.54549	6.52599	6.46227	6.28306	6.33183	6.37865	6.6163	7.00277	6.79734	6.90663	6.6729	7.05032	7.37201	6.89083	7.06667	7.24874	7.42903	#NUM!	6.14534	6.23839	6.38396	6.36382	5.89545	5.92699	6.77326	6.11701	5.63351	6.14652	6.17433	6.38622	6.49286	6.53148	6.49858	6.23446	6.13442	6.1858	6.14607	6.53408	6.76404	#NUM!	6.43837	6.1213	6.5526	6.32617	6.39992	#NUM!	6.24358	6.23164	6.30442	6.55076	6.58278	6.41049	6.4335	6.52483	6.20242	6.47641	6.41476	5.85151	6.83836	6.17482	5.77848	6.095	5.91471	6.7126	6.41254	5.86481	6.35428	6.17923	6.04027	6.26723	5.92188	6.20611	6.29147	6.24246	6.12675	6.42199	6.47254
Q8N9Z2	Coiled-coil domain-containing protein 71L	CC71L_HUMAN	8.25861	8.15123	8.16673	8.16183	8.20747	8.28148	8.23229	8.1956	8.19974	8.30186	8.13266	8.11564	8.19213	8.16255	8.00426	8.16208	8.13649	8.21206	8.14203	8.17468	8.23315	8.2088	8.12321	8.22495	8.42522	8.19937	8.17886	8.23736	8.35772	8.22647	8.12694	8.16364	7.96372	8.13914	8.03855	8.02438	8.27567	8.14418	8.07609	8.02927	8.21139	8.17415	8.21116	8.25925	8.23138	8.27048	8.23455	8.25208	8.28394	8.20395	8.39995	8.4853	8.44897	8.46155	8.36609	8.48869	8.36089	8.26975	8.36052	8.36853	8.06956	8.06058	8.05317	8.00451	8.06844	7.87889	8.06728	8.07301	7.98596	8.02425	8.21904	8.1709	8.24957	8.06195	8.03808	8.20388	8.22562	8.02843	8.139	8.17261	8.2449	8.15869	8.12815	8.26573	8.27182	8.22896	8.20824	8.24041	8.17473	8.1412	7.64599	7.59943	7.52871	7.62122	7.69895	7.63346	7.82521	7.57533	7.73948	7.60526	8.19356	8.10854	8.08234	8.0648	8.1065	8.1513	8.20481	8.12028	8.10997	7.9812
Q8NA72	Centrosomal protein POC5	POC5_HUMAN	6.21362	6.58297	6.58872	#NUM!	#NUM!	6.33773	6.25824	6.52328	6.37576	6.09977	7.09242	#NUM!	#NUM!	6.61489	#NUM!	#NUM!	6.20288	6.80924	#NUM!	#NUM!	6.62335	6.01591	6.31449	6.79467	6.21815	6.78142	6.49878	6.90422	6.75693	6.80308	#NUM!	6.39831	6.04415	#NUM!	#NUM!	6.66009	#NUM!	6.36401	6.40324	#NUM!	#NUM!	#NUM!	#NUM!	#NUM!	#NUM!	#NUM!	#NUM!	6.06923	5.59988	#NUM!	#NUM!	8.03028	#NUM!	7.06632	#NUM!	#NUM!	7.2249	#NUM!	#NUM!	#NUM!	6.53241	#NUM!	6.73164	6.92855	6.86092	6.57036	6.94437	6.68689	7.36419	6.73191	6.64086	6.21463	5.80921	6.22444	#NUM!	#NUM!	#NUM!	5.98717	7.0753	5.99003	6.58312	#NUM!	#NUM!	6.39199	#NUM!	5.97908	6.31739	6.4975	6.57643	#NUM!	6.92283	6.59686	7.0899	6.41435	6.26651	6.63909	5.80483	#NUM!	6.90433	#NUM!	6.55844	#NUM!	#NUM!	6.01294	#NUM!	6.83183	#NUM!	6.82036	6.89677	#NUM!
Q8NA75	DDB1- and CUL4-associated factor 4-like protein 2	DC4L2_HUMAN	8.43186	8.40074	7.9862	8.50497	7.75516	#NUM!	8.4856	8.55452	#NUM!	8.55857	#NUM!	#NUM!	#NUM!	#NUM!	8.37664	#NUM!	8.39897	8.43803	8.27504	#NUM!	7.91765	8.58834	8.13133	8.28723	8.05195	8.07846	8.17545	8.26286	8.35739	8.22894	8.38597	8.18136	8.70022	8.57041	8.65746	8.46646	8.44424	8.55375	8.56274	8.42048	8.42063	8.14859	8.52095	8.40621	8.37005	8.37422	8.44229	8.16177	8.20489	8.22534	#NUM!	7.67753	7.33184	7.49635	6.87469	7.30526	7.13848	6.32141	7.47077	6.75708	8.75825	8.45364	8.41068	8.45857	8.56794	7.8935	#NUM!	8.39823	8.12605	8.19079	8.46875	8.39555	8.30139	8.25327	8.30855	8.38708	8.44244	8.29316	8.62056	8.4764	8.01681	8.47702	8.29807	#NUM!	8.40802	8.4163	8.11007	#NUM!	8.04506	#NUM!	8.60891	8.77598	8.51434	8.60159	#NUM!	8.43298	8.34667	8.67883	8.23906	8.35729	#NUM!	8.07762	8.28139	8.1697	8.41519	8.15374	#NUM!	8.36863	8.28689	7.99861
Q8NAF0	Zinc finger protein 579	ZN579_HUMAN	5.45379	5.44679	5.35549	5.71548	5.42366	5.32786	5.43888	5.53403	5.47303	5.42907	5.39758	5.17695	5.40834	5.37021	5.46886	5.7262	5.55566	5.5259	5.52458	5.43442	5.43387	5.78848	5.90656	5.6918	5.69758	5.59953	5.82457	5.65472	5.99076	5.4622	5.44332	5.52414	5.38452	5.58124	5.50839	5.60475	5.50293	5.53187	5.47374	5.51519	5.45185	5.79581	5.45518	5.41616	5.14403	5.40983	5.46977	5.34627	5.27255	5.53009	5.45154	4.94669	4.73052	4.9363	5.19303	5.15899	5.11585	5.23798	4.89056	5.20926	5.43045	5.27453	5.40283	5.47616	5.62482	5.28853	5.37457	5.49265	5.23852	5.52075	5.48685	5.45869	5.60896	5.58042	5.27751	5.43996	5.72355	5.23337	5.32417	5.24348	5.49283	5.59713	5.54224	5.61762	5.47632	5.59534	5.55272	5.50269	5.56288	5.54061	5.53816	5.43846	5.42763	5.46972	5.68488	5.64215	5.26272	5.30722	5.40304	5.61114	5.61196	5.47953	5.62756	5.78948	5.46243	5.67505	5.61905	5.59466	5.69233	5.54765
Q8NAV1	Pre-mRNA-splicing factor 38A	PR38A_HUMAN	8.59427	8.5305	8.48354	8.40816	8.49745	8.50304	8.47032	8.52797	8.41502	8.45096	8.53784	8.61388	8.58983	8.60288	8.54449	8.52761	8.58457	8.53184	8.61549	8.5845	8.55005	8.5292	8.54694	8.52081	8.57303	8.53822	8.52654	8.49632	8.61687	8.57771	8.53724	8.63339	8.56787	8.66169	8.58814	8.53798	8.5501	8.59545	8.58672	8.64343	8.3823	8.48311	8.40237	8.4005	8.41507	8.45983	8.485	8.51792	8.49508	8.46521	8.47174	8.45842	8.59746	8.46089	8.60388	8.51418	8.56005	8.41612	8.42403	8.59332	8.50697	8.52825	8.50761	8.53577	8.57145	8.43379	8.4969	8.5851	8.50276	8.48645	8.62682	8.55699	8.62013	8.62168	8.52303	8.62216	8.65262	8.67048	8.4911	8.50753	8.6995	8.5194	8.57182	8.51252	8.52075	8.47797	8.55285	8.5468	8.53079	8.58433	8.36453	8.34771	8.41374	8.43508	8.359	8.51328	8.24258	8.35585	8.39467	8.3846	8.66898	8.66654	8.61384	8.68135	8.67102	8.63271	8.70232	8.64032	8.55451	8.59616
Q8NB14	Ubiquitin carboxyl-terminal hydrolase 38	UBP38_HUMAN	8.4671	8.41369	8.40009	8.48956	8.30094	8.33942	8.3272	8.23559	8.41973	8.11464	8.23049	8.31667	8.07336	8.01643	8.25729	8.24776	8.32538	8.23783	8.20682	8.20048	8.48226	8.64806	8.38925	8.42679	8.50089	8.41221	8.5729	8.52261	8.62741	8.87454	8.48296	8.32441	8.33327	8.2744	8.39067	8.13526	8.3768	8.31352	8.43165	8.28885	8.40439	8.58824	8.24234	8.29459	8.3804	8.17778	8.33446	8.42479	8.29754	8.48464	8.64936	8.80504	8.11677	8.32567	7.96264	8.41118	8.09361	8.03999	8.29129	8.18151	8.19594	8.13972	8.14247	7.98259	8.25317	8.14922	8.14314	8.19533	8.06865	8.15686	8.02972	8.3284	8.11398	8.14896	8.03855	8.05533	8.08044	8.24028	8.33608	8.20459	8.43344	8.17509	8.26394	8.27843	8.32979	8.18364	8.33102	8.34117	8.30751	8.38317	8.24838	8.50034	7.73475	8.1233	8.34152	8.27143	8.15013	8.24896	8.04183	8.38023	8.252	8.18699	8.32058	8.19696	8.4004	8.1519	8.2471	8.42061	8.24448	8.24645
Q8NB15	Zinc finger protein 511	ZN511_HUMAN	5.55936	5.40611	5.38382	5.53371	5.28157	5.46803	5.46534	5.35457	5.64648	5.38313	5.48117	5.22039	5.01317	5.41332	5.11182	5.31979	5.29811	5.49834	5.25593	5.25202	5.80955	5.67147	5.73501	5.63104	5.79087	5.84735	5.66586	5.68545	5.67139	5.82871	5.56145	5.42567	5.23993	5.2577	5.22563	5.32641	5.37253	5.30744	5.19757	4.87658	5.18254	5.35293	5.67854	5.16194	5.67899	5.49503	5.66512	5.15248	5.31515	5.75524	5.03502	4.96849	5.28924	4.7567	4.93013	5.15362	5.04271	5.33375	4.80668	5.23079	4.99034	4.81989	5.10405	5.14618	5.07611	4.94707	5.11678	5.26258	4.97437	5.10351	5.6848	5.6544	5.5016	5.95841	5.7882	5.41754	5.24675	5.78503	5.49855	5.63526	4.91007	5.34615	5.06837	5.20081	5.21931	5.07731	5.15339	5.19125	5.3765	5.1774	6.30882	6.06217	5.90521	#NUM!	5.99985	#NUM!	#NUM!	5.60217	3.87834	5.62214	5.12432	5.2963	5.47503	5.15097	5.34884	5.57574	5.56194	5.27726	5.26491	5.29066
Q8NB37	Glutamine amidotransferase-like class 1 domain-containing protein 1	GALD1_HUMAN	7.51795	7.66141	7.60315	7.58029	7.57695	7.49267	7.56907	7.50882	7.60916	7.56988	7.44678	7.54696	7.45657	7.4639	7.47427	7.54999	7.43994	7.48866	7.32111	7.42582	7.31349	7.19735	7.46283	7.31453	7.45121	7.41437	7.50525	7.4274	7.54142	7.42498	7.4708	7.40879	7.55524	7.51034	7.35163	7.47675	7.33305	7.41861	7.27101	7.40772	7.28541	7.633	7.48403	7.29434	7.45896	7.3579	7.43277	7.1381	7.35658	7.35921	7.46139	7.38035	7.44709	7.39857	7.52382	7.29282	7.4897	7.45258	7.399	7.49492	7.27887	7.41596	7.30847	7.41771	7.43733	7.49209	7.38989	7.50429	7.45147	7.48211	7.4816	7.57785	7.38723	7.33004	7.50383	7.48952	7.3837	7.41537	7.52938	7.54231	7.53952	7.5644	7.56578	7.56272	7.62987	7.40461	7.52173	7.5699	7.53892	7.4305	7.48321	7.50542	7.45432	7.5308	7.51327	7.45872	7.52359	7.48428	7.48894	7.43658	7.48674	7.47895	7.51469	7.48771	7.48924	7.52435	7.37362	7.47363	7.6011	7.50392
Q8NB46	Serine/threonine-protein phosphatase 6 regulatory ankyrin repeat subunit C	ANR52_HUMAN	6.76876	6.57645	6.69063	6.66965	6.53407	6.63044	6.70752	6.5842	6.54697	6.66946	6.37904	6.39742	6.47963	6.40002	6.54855	6.46334	6.41853	6.52536	6.35669	6.49402	6.65563	6.73607	6.66226	6.63576	6.76115	6.78046	6.77544	6.72033	6.81186	6.73208	6.43599	6.3391	6.39189	6.50329	6.43543	6.54318	6.4788	6.40388	6.39911	6.43468	6.63954	6.69628	6.85802	6.70196	6.60005	6.6454	6.6187	6.59514	6.71157	6.54734	6.67216	6.51819	6.64558	6.69793	6.33351	6.62283	6.51757	6.70972	6.60379	6.42664	6.37066	6.23888	6.38566	6.33817	6.31602	6.36996	6.3207	6.39806	6.24076	6.33698	6.71968	6.535	6.69119	6.62645	6.52117	6.46035	6.39107	6.55412	6.59038	6.57714	6.60847	6.80774	6.70037	6.6121	6.65881	6.63443	6.70163	6.63091	6.75717	6.49051	6.75277	6.82107	6.86801	6.55678	6.78678	6.90028	6.6731	6.74865	6.60878	6.64472	6.45596	6.36672	6.41921	6.25863	6.38439	6.46192	6.37791	6.37005	6.41662	6.3623
Q8NB49	Phospholipid-transporting ATPase IG	AT11C_HUMAN	6.49374	6.35792	6.31374	6.34631	6.46287	6.37698	6.35971	6.37065	6.42961	6.36997	6.48689	6.51391	6.44788	6.46011	6.38927	6.39073	6.38471	6.47612	6.42119	6.50199	6.47013	6.38068	6.31189	6.38834	6.49882	6.53304	6.53662	6.36893	6.48346	6.37974	6.42102	6.45338	6.41934	6.53123	6.40678	6.46989	6.48848	6.35275	6.38465	6.42007	6.55868	6.62369	6.54611	6.39831	6.49693	6.54445	6.42098	6.53689	6.5266	6.4666	6.38178	6.46876	6.41647	6.49556	6.54522	6.34186	6.26533	6.485	6.43388	6.36773	6.26216	6.2891	6.29015	6.32915	6.34469	6.30568	6.34779	6.36172	6.35677	6.28817	6.32512	6.47859	6.49674	6.3948	6.50525	6.4712	6.47806	6.45807	6.51731	6.45684	6.48604	6.5738	6.60816	6.63731	6.46418	6.54131	6.49603	6.48637	6.42822	6.37887	6.26073	6.10242	6.0215	6.13617	6.18012	6.01258	6.15449	6.1486	6.18266	6.26604	6.40302	6.24404	6.26686	6.39268	6.34374	6.2969	6.30531	6.2864	6.36068	6.30768
Q8NB78	Lysine-specific histone demethylase 1B	KDM1B_HUMAN	5.91905	5.92977	5.95028	5.78627	5.87286	5.88552	5.83559	5.93314	5.86697	5.92072	5.68016	5.70383	5.58093	5.67863	5.7139	5.74205	5.71171	5.80511	5.6984	5.73994	6.12993	6.21598	5.98708	6.14803	6.15398	6.24064	6.19993	6.16775	6.3076	6.29831	5.66609	5.87469	5.5956	5.69206	5.67739	5.64639	5.8182	5.81714	5.81897	5.82573	6.02497	5.94231	6.15857	5.95052	5.93655	6.10149	5.98017	5.99186	6.25392	6.07619	5.95906	5.97192	6.04148	5.93926	5.50161	5.70453	5.81622	5.84393	5.81727	5.8863	5.80829	5.61546	5.73597	5.70353	5.71759	5.67683	5.70668	5.58093	5.63824	5.7126	5.91257	5.79154	5.93544	5.96012	5.89587	6.03502	5.9492	5.83456	6.07441	5.7659	5.79412	5.82171	5.83663	5.6736	5.82548	5.77701	5.69418	5.79565	5.76945	5.83027	5.55476	5.68324	5.3425	5.74022	5.44631	5.33738	5.75339	5.45337	5.71528	5.25193	5.74395	5.69532	5.80435	5.9035	5.84718	5.80005	5.69987	5.895	5.84987	5.74237
Q8NB90	ATPase family protein 2 homolog	AFG2H_HUMAN	7.666	7.65259	7.64106	7.61812	7.67016	7.64783	7.70624	7.66076	7.57718	7.66892	7.77715	7.68088	7.63286	7.71496	7.69162	7.76676	7.74926	7.74318	7.7325	7.74411	7.85881	7.93057	7.9125	7.88509	7.8685	7.86164	7.85712	7.88456	7.8436	7.84718	7.70645	7.71849	7.6248	7.68472	7.66685	7.66655	7.74931	7.75583	7.68973	7.73446	7.76088	7.78087	7.77067	7.72675	7.75615	7.75835	7.67111	7.72711	7.72667	7.68739	7.61567	7.55852	7.62097	7.6473	7.57479	7.59336	7.58755	7.5244	7.5146	7.57398	7.72842	7.57614	7.64555	7.61792	7.6484	7.64132	7.61212	7.59456	7.4808	7.58966	7.65052	7.69378	7.64451	7.5873	7.57487	7.60852	7.52788	7.72072	7.63082	7.60431	7.66663	7.73328	7.73898	7.72823	7.73712	7.69322	7.67207	7.69868	7.69105	7.68223	7.75933	7.6557	7.65681	7.6831	7.58865	7.61576	7.60443	7.64212	7.63854	7.59189	7.68893	7.65678	7.60345	7.57363	7.66233	7.591	7.65207	7.63019	7.65378	7.58265
Q8NB91	Fanconi anemia group B protein	FANCB_HUMAN	4.44703	4.51484	4.74798	4.43891	4.26533	4.57756	4.20962	4.72896	4.78001	4.67766	4.92401	4.69236	4.95586	4.92267	4.56262	4.64403	4.94152	4.69587	4.94273	4.80466	4.83726	4.90289	4.93217	5.01093	4.89378	5.13193	4.86111	5.01637	5.05307	5.11166	4.34769	4.46848	4.49888	4.53943	4.31419	4.86117	4.5372	4.6174	4.49577	4.45138	4.6465	4.61522	4.46708	4.53632	4.80785	4.82092	4.85416	4.69887	4.63042	4.58404	4.82184	4.99504	5.08308	5.08997	4.81524	4.85912	4.67332	4.8233	4.96535	4.63335	4.30242	4.24937	4.31669	4.07158	4.02024	4.34937	4.24666	4.35341	4.13309	3.90567	4.67908	#NUM!	4.70538	4.76977	4.6892	5.16219	4.53974	5.02926	4.72541	4.83798	4.89822	4.62044	4.52753	4.55711	4.5715	4.66949	4.38557	4.75577	4.66717	4.33337	4.60924	#NUM!	4.6156	4.47845	4.79076	4.91538	4.57462	4.44918	4.31288	4.40139	4.37699	4.26369	4.57758	4.3178	4.52979	4.39259	4.36089	4.26783	4.32341	4.00108
Q8NBA8	tRNA-uridine aminocarboxypropyltransferase 2	DTWD2_HUMAN	9.91504	10.0272	9.64781	10.2396	10.2365	10.094	10.1409	10.2223	10.1867	10.1376	9.92328	9.58427	9.60236	9.87928	9.84854	9.96072	9.69369	10.2011	9.8553	9.85209	10.5641	10.644	10.6277	10.5911	10.7094	10.6494	9.80092	10.2824	10.6914	10.894	9.48612	9.83377	9.2267	9.88397	9.95856	9.37357	9.85914	10.0367	10.0294	9.86036	10.6767	10.0466	10.6834	10.5464	10.5131	10.7337	10.6618	10.5211	10.5882	11.158	8.95076	#NUM!	10.1376	10.208	9.1035	9.76046	9.66165	9.93694	#NUM!	9.88051	10.2165	9.83732	9.97171	9.99043	9.26707	10.0315	9.73282	9.66994	9.98033	10.1531	9.88006	9.93312	10.2023	9.70273	10.0993	9.88354	9.46655	10.0983	9.96117	9.31768	10.0418	10.0142	10.1203	9.94143	9.91039	10.0976	10.1675	10.2295	9.94298	9.9786	10.2974	10.4758	10.51	10.3603	9.69609	9.29028	9.89518	9.5788	9.81841	9.71793	9.79923	10.1878	10.0901	10.0499	10.2272	10.2811	10.042	10.1352	10.3499	9.87293
Q8NBF2	NHL repeat-containing protein 2	NHLC2_HUMAN	9.59211	9.41812	9.62951	9.57203	9.63226	9.66204	9.5128	9.62065	9.61158	9.58849	9.76117	9.6722	9.72736	9.76849	9.87275	9.73317	9.72856	9.78989	9.73269	9.78896	9.92665	10.0516	10.078	10.0518	9.88849	10.0456	9.9447	9.99421	9.95278	10.059	9.79189	9.65717	9.70356	9.70796	9.6325	9.77794	9.81852	9.77408	9.64736	9.72002	9.79456	9.73449	9.7947	9.54876	9.71439	9.66353	9.5492	9.74443	9.67521	9.57986	9.61158	9.56141	9.46749	9.35277	9.59322	9.68429	9.56069	9.45984	9.54256	9.61163	9.53428	9.57349	9.51966	9.56113	9.64162	9.64361	9.49032	9.61394	9.5166	9.60063	9.73129	9.7538	9.68936	9.64421	9.56049	9.6608	9.67917	9.72079	9.5209	9.35775	9.62162	9.74105	9.75801	9.65312	9.60927	9.75247	9.64055	9.69402	9.56676	9.74721	9.25071	9.48189	9.51872	9.6029	9.29307	9.27611	9.55479	9.26265	9.24348	9.51841	9.65224	9.61136	9.57798	9.56346	9.62269	9.53138	9.55962	9.70868	9.66145	9.61245
Q8NBF6	Late secretory pathway protein AVL9 homolog	AVL9_HUMAN	7.77005	7.73151	7.75207	7.66455	7.66191	7.67695	7.72311	7.55966	7.68832	7.62135	7.49155	7.5403	7.51958	7.55007	7.50494	7.54529	7.53291	7.4913	7.51337	7.49184	7.75176	7.59296	7.6406	7.75778	7.58983	7.54432	7.68466	7.59375	7.61255	7.63285	7.74456	7.7084	7.68505	7.63012	7.73402	7.67066	7.74798	7.72653	7.74781	7.68827	7.80483	7.90324	7.64144	7.83701	7.5664	7.76398	7.701	7.72637	7.6722	7.73489	7.6395	7.57434	7.60673	7.57714	7.56584	7.38459	7.58443	7.60584	7.68747	7.6383	7.58432	7.47988	7.67127	7.47638	7.47585	7.44432	7.43624	7.49878	7.45442	7.61068	7.52508	7.55304	7.46547	7.5776	7.6167	7.61303	7.6059	7.52767	7.57657	7.44588	7.79376	7.77922	7.78909	7.80321	7.80347	7.80701	7.83545	7.793	7.84253	7.89151	6.84222	6.91864	6.97152	6.99509	6.99148	6.84889	7.01564	7.02621	7.24071	6.92701	7.45996	7.52116	7.44912	7.39734	7.49681	7.54117	7.47843	7.48563	7.59185	7.48165
Q8NBI5	Equilibrative nucleobase transporter 1	S43A3_HUMAN	8.70692	8.29113	8.65058	8.40596	8.32324	8.48951	8.60105	8.35515	8.47696	8.48301	8.77352	8.84454	8.31502	8.61443	8.75076	8.78401	8.52325	8.79501	8.80284	8.54323	8.75788	8.5082	8.79639	8.70737	8.5587	8.65533	8.87791	8.71126	8.61967	8.9201	8.49513	8.33511	8.51546	8.25361	8.37993	8.475	8.61409	8.52916	8.4021	8.45366	8.36519	8.39282	8.53781	8.04721	8.39476	8.60412	8.11364	8.36013	8.35234	8.14487	8.543	8.56655	8.69782	8.32552	8.49815	8.64947	8.57599	8.58512	8.21538	8.64282	8.04995	8.83309	8.21231	8.18798	8.1853	8.10217	8.13242	8.33091	8.27353	8.2701	8.58186	8.23758	8.84713	8.71847	7.9717	8.34925	7.69502	8.38207	8.88654	8.39501	8.17609	8.22381	7.97739	8.41441	7.9531	8.56047	7.96024	8.04567	7.85853	8.63198	#NUM!	8.97245	8.80083	8.98562	9.02285	8.8157	#NUM!	8.95339	8.90054	9.08247	8.44958	8.52126	8.50797	8.46882	8.68804	8.46873	8.47855	8.32352	8.31156	8.35745
Q8NBJ5	Procollagen galactosyltransferase 1	GT251_HUMAN	7.7671	7.70974	7.67917	7.68891	7.62257	7.64312	7.70589	7.70384	7.72508	7.73718	7.64246	7.66927	7.61031	7.59589	7.62284	7.65323	7.58815	7.60923	7.65486	7.66914	7.80376	7.88704	7.84422	7.83762	7.89638	7.99837	7.85568	7.89422	7.92377	7.92784	7.64014	7.57683	7.58077	7.61822	7.68772	7.64999	7.73813	7.68549	7.63379	7.63383	7.76547	7.81352	7.76258	7.74686	7.81958	7.8029	7.85038	7.83986	7.81521	7.84617	7.69223	7.70502	7.60085	7.68259	7.61536	7.69571	7.6455	7.63872	7.59309	7.79008	7.5031	7.59824	7.64778	7.58682	7.64232	7.57832	7.65497	7.5643	7.66126	7.59889	7.64178	7.66215	7.62628	7.6551	7.61008	7.66432	7.65725	7.6184	7.62307	7.55654	7.70103	7.7501	7.62729	7.70572	7.74182	7.71804	7.72957	7.74405	7.75736	7.6892	7.77454	7.45724	7.58235	7.48842	7.56928	7.7022	7.6056	7.61502	7.56951	7.64346	7.59149	7.61982	7.63979	7.61936	7.63189	7.56134	7.62361	7.59312	7.64077	7.64367
Q8NBJ7	Inactive C-alpha-formylglycine-generating enzyme 2	SUMF2_HUMAN	8.54125	8.48625	8.58426	8.50967	8.53526	8.58013	8.53388	8.57758	8.58416	8.57643	8.42392	8.3553	8.35487	8.36143	8.42457	8.36933	8.43433	8.46844	8.38802	8.41964	8.37906	8.36063	8.49662	8.46456	8.36829	8.47104	8.49881	8.30157	8.38229	8.43301	8.45498	8.47945	8.47247	8.39559	8.39652	8.41985	8.46036	8.43941	8.55483	8.40243	8.48059	8.37585	8.38723	8.46694	8.37024	8.44566	8.36724	8.4963	8.50973	8.49554	8.45657	8.45765	8.61489	8.53872	8.56297	8.39725	8.3747	8.52938	8.62342	8.332	8.50328	8.49658	8.48043	8.49778	8.44759	8.53008	8.54894	8.49685	8.51778	8.49317	8.53812	8.48621	8.46752	8.58044	8.5905	8.52795	8.47803	8.59114	8.47319	8.53471	8.52802	8.60823	8.49725	8.45701	8.42415	8.6044	8.50844	8.62689	8.56704	8.57573	8.13513	7.99154	8.11738	8.10537	7.99073	8.21505	7.99585	7.97704	8.11853	8.17075	8.40247	8.28099	8.44778	8.35634	8.36303	8.39348	8.38879	8.35835	8.43002	8.28689
Q8NBJ9	SID1 transmembrane family member 2	SIDT2_HUMAN	6.35843	6.24027	5.96246	6.0016	5.84294	6.22893	5.77731	5.8257	6.5008	6.128	6.19246	5.73624	5.71898	6.22454	6.09199	5.77749	5.6276	6.39338	6.332	6.51884	#NUM!	6.40609	6.32263	#NUM!	#NUM!	6.44737	6.36768	6.7017	6.22181	#NUM!	6.53003	6.22712	5.86688	6.07679	6.21875	6.19488	6.29661	6.26762	6.32019	6.30759	6.37583	5.8098	5.53567	5.98486	6.06916	5.79642	5.77256	5.78488	5.01222	5.48167	6.40946	6.43188	6.29527	5.89043	6.10152	6.47751	6.40055	6.27271	6.42304	6.28596	6.07229	5.52802	6.18638	6.0088	5.87632	6.02939	5.65309	6.03191	5.74373	5.90812	5.67108	6.11273	5.77408	5.76069	#NUM!	5.83222	5.85561	5.06142	5.15021	5.88752	6.20562	6.62648	5.61211	5.67881	5.63855	5.70326	5.30636	5.84302	5.75405	5.41965	5.62096	5.31667	5.84491	#NUM!	5.58172	#NUM!	6.44197	6.15855	5.7224	5.7985	5.77723	5.71105	5.97552	5.76565	5.91849	6.40661	6.08532	5.97203	6.08253	5.84925
Q8NBL1	Protein O-glucosyltransferase 1	PGLT1_HUMAN	6.90118	6.96494	6.70826	6.76277	7.06407	6.74945	6.92067	6.76115	7.002	6.75609	6.86897	6.75996	6.73131	7.11014	6.61317	6.81536	6.85449	6.90803	7.04901	6.92934	7.17626	7.01738	7.18263	7.16799	7.36097	7.0553	6.97796	7.44032	7.32054	6.94104	6.76296	6.75536	6.83559	6.55452	6.58948	6.83286	6.75468	6.50865	6.534	6.6267	6.54522	5.99008	6.14622	6.14691	6.10366	6.13684	6.32519	6.42147	6.49377	6.54804	7.18383	6.6158	6.96576	6.80416	6.89189	6.81287	5.83545	6.38349	6.5524	6.86929	6.91035	6.64397	6.96323	6.83426	6.64609	6.37562	6.91484	6.51165	6.89755	6.65909	6.84859	6.33708	6.54918	7.00474	6.54481	6.32033	6.58288	6.57329	6.66649	6.53048	6.81535	6.66856	6.98659	6.92169	6.80041	6.86066	6.81699	6.94865	6.67293	6.70469	7.11677	6.66964	7.04567	6.97813	6.68752	6.97969	7.13888	6.73293	6.53727	7.03034	6.95844	6.70882	6.83746	6.98783	7.0168	6.93459	6.9092	6.77229	7.17598	6.8565
Q8NBM8	Prenylcysteine oxidase-like	PCYXL_HUMAN	6.2436	6.16088	6.33244	6.32534	6.28384	6.08596	6.61309	6.80071	6.3786	6.59672	6.78213	6.77574	6.52252	6.78885	6.92633	6.92628	6.76139	6.5992	7.01742	7.06573	6.3926	6.67137	6.42805	6.0772	6.45601	6.06267	6.09575	6.49318	6.31551	6.26958	6.81721	6.87409	6.77708	6.78489	6.80575	6.9976	6.58466	6.9955	6.81199	6.74307	6.34863	6.18348	6.5847	6.42604	6.57893	6.33597	6.90574	5.99673	6.71773	6.50679	#NUM!	7.60776	#NUM!	8.08797	6.78418	#NUM!	#NUM!	#NUM!	5.43422	#NUM!	7.0223	6.24757	6.62644	6.73041	7.06184	6.40123	6.49843	6.48562	6.61753	6.33833	7.56747	7.43947	6.66028	7.39246	7.12032	7.19803	7.12165	#NUM!	7.09952	6.73192	7.00472	7.14404	7.00567	6.92128	6.80222	6.71781	7.06813	6.96496	6.79525	6.97135	6.46458	5.8637	6.73451	#NUM!	6.32622	7.01013	#NUM!	6.7822	#NUM!	6.46509	6.72385	6.66315	6.95254	6.8503	7.03155	6.5498	6.44914	6.6324	6.69852	6.7982
