## Supplementary material for "High-throughput proteome profiling with low variation in a multi-center study using dia-PASEF": S3_ProteinGroupoutputtable (part 5 of 7)

### Sheet: 20240524_102422_RingStudy_11sit (continued)
PG.ProteinAccessions	PG.ProteinDescriptions	PG.ProteinNames	[1]Lab A_1.PG.Log2Quantity	[2] Lab A_2.PG.Log2Quantity	[3] Lab A_3.PG.Log2Quantity	[4] Lab A_4.PG.Log2Quantity	[5] Lab A_5.PG.Log2Quantity	[6] Lab A_6.PG.Log2Quantity	[7] Lab A_7.PG.Log2Quantity	[8] Lab A_8.PG.Log2Quantity	[9] Lab A_9.PG.Log2Quantity	[10] Lab A_10.PG.Log2Quantity	[11] Lab B_1.PG.Log2Quantity	[12] Lab B_2.PG.Log2Quantity	[13] Lab B_3.PG.Log2Quantity	[14] Lab B_4.PG.Log2Quantity	[15] Lab B_5.PG.Log2Quantity	[16] Lab B_6.PG.Log2Quantity	[17] Lab B_7.PG.Log2Quantity	[18] Lab B_8.PG.Log2Quantity	[19] Lab B_9.PG.Log2Quantity	[20] Lab B_10.PG.Log2Quantity	[21] Lab C_1.PG.Log2Quantity	[22] Lab C_2.PG.Log2Quantity	[23] Lab C_3.PG.Log2Quantity	[24] Lab C_4.PG.Log2Quantity	[25] Lab C_5.PG.Log2Quantity	[26] Lab C_6.PG.Log2Quantity	[27] Lab C_7.PG.Log2Quantity	[28] Lab C_8.PG.Log2Quantity	[29] Lab C_9.PG.Log2Quantity	[30] Lab C_10.PG.Log2Quantity	[31] Lab D_1.PG.Log2Quantity	[32] Lab D_2.PG.Log2Quantity	[33] Lab D_3.PG.Log2Quantity	[34] Lab D_4.PG.Log2Quantity	[35] Lab D_5.PG.Log2Quantity	[36] Lab D_6.PG.Log2Quantity	[37] Lab D_7.PG.Log2Quantity	[38] Lab D_8.PG.Log2Quantity	[39] Lab D_9.PG.Log2Quantity	[40] Lab D_10.PG.Log2Quantity	[41] Lab E_1.PG.Log2Quantity	[42] Lab E_2.PG.Log2Quantity	[43] Lab E_3.PG.Log2Quantity	[44] Lab E_4.PG.Log2Quantity	[45] Lab E_5.PG.Log2Quantity	[46] Lab E_6.PG.Log2Quantity	[47] Lab E_7.PG.Log2Quantity	[48] Lab E_8.PG.Log2Quantity	[49] Lab E_9.PG.Log2Quantity	[50] Lab E_10.PG.Log2Quantity	[51] Lab F_1.PG.Log2Quantity	[52] Lab F_2.PG.Log2Quantity	[53] Lab F_3.PG.Log2Quantity	[54] Lab F_4.PG.Log2Quantity	[55] Lab F_5.PG.Log2Quantity	[56] Lab F_6.PG.Log2Quantity	[57] Lab F_7.PG.Log2Quantity	[58] Lab F_8.PG.Log2Quantity	[59] Lab F_9.PG.Log2Quantity	[60] Lab F_10.PG.Log2Quantity	[61] Lab G_1.PG.Log2Quantity	[62] Lab G_2.PG.Log2Quantity	[63] Lab G_3.PG.Log2Quantity	[64] Lab G_4.PG.Log2Quantity	[65] Lab G_5.PG.Log2Quantity	[66] Lab G_6.PG.Log2Quantity	[67] Lab G_7.PG.Log2Quantity	[68] Lab G_8.PG.Log2Quantity	[69] Lab G_9.PG.Log2Quantity	[70] Lab G_10.PG.Log2Quantity	[71] Lab H_1.PG.Log2Quantity	[72] Lab H_2.PG.Log2Quantity	[73] Lab H_3.PG.Log2Quantity	[74] Lab H_4.PG.Log2Quantity	[75] Lab H_5.PG.Log2Quantity	[76] Lab H_6.PG.Log2Quantity	[77] Lab H_7.PG.Log2Quantity	[78] Lab H_8.PG.Log2Quantity	[79] Lab H_9.PG.Log2Quantity	[80] Lab H_10.PG.Log2Quantity	[81] Lab I_1.PG.Log2Quantity	[82] Lab I_2.PG.Log2Quantity	[83] Lab I_3.PG.Log2Quantity	[84] Lab I_4.PG.Log2Quantity	[85] Lab I_5.PG.Log2Quantity	[86] Lab I_6.PG.Log2Quantity	[87] Lab I_7.PG.Log2Quantity	[88] Lab I_8.PG.Log2Quantity	[89] Lab I_9.PG.Log2Quantity	[90] Lab I_10.PG.Log2Quantity	[91] Lab J_1.PG.Log2Quantity	[92] Lab J_2.PG.Log2Quantity	[93] Lab J_3.PG.Log2Quantity	[94] Lab J_4.PG.Log2Quantity	[95] Lab J_5.PG.Log2Quantity	[96] Lab J_6.PG.Log2Quantity	[97] Lab J_7.PG.Log2Quantity	[98] Lab J_8.PG.Log2Quantity	[99] Lab J_9.PG.Log2Quantity	[100] Lab J_10.PG.Log2Quantity	[101] Lab K_1.PG.Log2Quantity	[102] Lab K_2.PG.Log2Quantity	[103] Lab K_3.PG.Log2Quantity	[104] Lab K_4.PG.Log2Quantity	[105] Lab K_5.PG.Log2Quantity	[106] Lab K_6.PG.Log2Quantity	[107] Lab K_7.PG.Log2Quantity	[108] Lab K_8.PG.Log2Quantity	[109] Lab K_9.PG.Log2Quantity	[110] Lab K_10.PG.Log2Quantity
Q8NBN3	Transmembrane protein 87A	TM87A_HUMAN	6.62751	6.65131	6.68301	6.71138	6.64854	6.85747	6.67462	6.62901	6.64419	6.68195	6.65769	6.5972	6.58316	6.63251	6.72448	6.72014	6.54817	6.69233	6.69983	6.52555	6.39703	6.59342	6.35934	6.55136	6.46362	6.46496	6.37104	6.41629	6.45919	6.22117	6.4765	6.73571	6.59069	6.51512	6.41462	6.55014	6.36408	6.39466	6.59438	6.46861	6.60238	6.42171	6.5821	6.40361	6.61482	6.79088	6.39069	6.58587	6.47832	6.51724	7.0091	6.84301	7.32198	7.20616	6.90146	7.38298	6.78551	7.36368	7.04741	6.67796	6.52225	6.40812	6.41429	6.27918	6.3742	6.3514	6.44678	6.30911	6.32016	6.35757	6.8296	6.93204	6.71172	6.67881	6.67099	6.73671	6.71906	6.80477	6.71293	6.74331	6.81322	6.73225	6.68907	6.59612	6.61584	6.7001	6.67249	6.61931	6.67801	6.58815	6.18515	6.47622	6.60403	6.28332	6.26242	6.30732	6.19221	6.24398	6.17212	6.44107	6.45518	6.59766	6.58696	6.6514	6.6213	6.68644	6.44524	6.44244	6.71775	6.38915
Q8NBN7	Retinol dehydrogenase 13	RDH13_HUMAN	8.19948	8.11074	8.26067	8.17358	8.20702	8.20254	8.18386	8.16764	8.19513	8.17921	8.24806	8.2333	8.24434	8.29904	8.3017	8.27536	8.23765	8.28899	8.15842	8.25349	8.34925	8.37933	8.28899	8.45402	8.32171	8.39346	8.38758	8.41395	8.40107	8.34762	8.24768	8.22833	8.21078	8.18537	8.21065	8.18728	8.18119	8.24999	8.27377	8.23254	8.21976	8.2399	8.21249	8.1829	8.31468	8.0924	8.32938	8.28309	8.35654	8.30007	8.03484	8.16073	8.08834	8.03993	8.03625	8.03888	8.05423	8.1392	7.9651	8.25825	8.29617	8.35071	8.16757	8.14494	8.20103	8.12259	8.11251	8.11878	8.36386	8.17067	8.09664	8.14015	8.11825	7.97842	8.16295	8.13535	8.10994	8.15776	8.0944	8.07828	8.21996	8.16063	8.23261	8.02162	8.14843	8.21866	8.17608	8.22426	8.15564	8.21657	8.08254	8.06607	8.02392	8.13036	8.03124	8.0858	7.96131	8.11706	8.05844	8.07232	8.19141	8.15363	8.15751	8.22671	8.21982	8.13107	8.29413	8.19732	8.16153	8.18244
Q8NBP7	Proprotein convertase subtilisin/kexin type 9	PCSK9_HUMAN	5.19216	5.65193	5.78356	5.55084	5.48822	4.94019	5.19456	5.51751	5.37822	5.53429	5.42903	5.16198	5.11996	5.55546	5.48917	5.71051	5.79477	5.08694	5.61854	5.77812	#NUM!	5.37299	5.65352	#NUM!	5.33229	5.7067	#NUM!	5.29694	5.68148	5.35155	5.66662	5.51063	5.08538	5.64246	5.51234	5.83872	5.57889	6.00842	4.92141	4.99709	5.97377	5.33161	5.90989	5.73462	6.1227	6.05476	5.59515	6.23901	5.79527	6.10661	5.70562	5.77051	5.67577	5.92418	5.7555	5.86107	5.75163	5.69911	5.67362	5.80012	5.18692	4.97407	4.93274	5.46001	5.36803	5.19053	5.37321	5.09896	5.76181	5.31965	5.56031	5.55342	5.89947	5.32465	5.47935	5.7882	5.85396	5.19561	5.50798	5.01511	4.83381	5.70911	5.51112	5.00381	5.21014	5.88575	5.24685	5.02168	5.48915	5.82833	#NUM!	#NUM!	#NUM!	#NUM!	3.9953	3.85948	#NUM!	4.70122	4.00137	#NUM!	5.13643	5.19282	4.88384	5.19424	5.36178	5.26792	5.66982	5.06555	5.46243	4.87048
Q8NBQ5	Estradiol 17-beta-dehydrogenase 11	DHB11_HUMAN	7.84047	7.82337	7.88961	7.85867	7.81197	7.75621	7.856	7.98006	7.81833	7.86746	7.90662	7.92006	8.05685	7.94914	8.03932	7.90537	8.1036	8.0923	8.05405	8.06788	8.08898	8.06364	8.21075	8.09732	8.07578	8.0077	8.11737	8.0472	8.08946	7.87454	7.8338	7.96088	7.85096	7.89727	8.11173	8.04164	8.03538	8.03263	7.9316	7.91558	7.87772	8.03997	7.96949	7.8777	7.96279	7.96859	8.05004	8.20217	8.07688	8.05143	8.2305	8.22328	8.31698	8.17733	8.37475	8.2749	8.04991	8.10229	8.08996	8.43839	7.82887	7.76479	7.75689	7.83504	7.78174	7.67946	7.89374	7.76625	7.80909	7.73083	7.83699	7.72785	7.70274	7.70297	7.76725	7.6968	7.75223	7.62113	7.76979	7.75374	7.89187	8.09388	8.02959	7.82478	7.92909	7.97184	7.97656	7.99857	7.96538	7.93691	7.97791	7.86291	8.26669	8.05623	7.95149	7.88096	7.96883	7.9465	8.02278	7.95105	7.62648	7.74078	7.71855	7.73525	7.87262	7.69774	7.80411	7.73853	7.67814	7.77558
Q8NBR6	Ubiquitin carboxyl-terminal hydrolase MINDY-2	MINY2_HUMAN	#NUM!	#NUM!	4.86683	4.9507	4.52668	4.48946	5.0831	5.16893	#NUM!	5.06008	4.79486	#NUM!	#NUM!	4.86005	5.10442	4.4694	#NUM!	4.73886	#NUM!	#NUM!	5.39126	5.44648	#NUM!	#NUM!	#NUM!	5.21673	5.48414	5.56542	5.44568	#NUM!	5.0289	4.96095	#NUM!	4.50398	#NUM!	5.20716	#NUM!	4.50135	4.74902	4.55161	#NUM!	4.68092	5.9239	#NUM!	#NUM!	#NUM!	5.12228	4.46955	4.52694	#NUM!	6.93012	#NUM!	5.91575	#NUM!	6.68459	6.5198	#NUM!	#NUM!	#NUM!	#NUM!	4.46316	4.357	4.29169	4.3715	4.78199	4.45974	4.30519	4.3486	4.18922	4.37219	#NUM!	5.09358	5.3916	#NUM!	5.36575	5.61399	5.01733	4.99504	5.45124	5.44704	#NUM!	#NUM!	#NUM!	#NUM!	#NUM!	#NUM!	#NUM!	#NUM!	#NUM!	#NUM!	5.25382	#NUM!	5.35665	4.85725	#NUM!	5.50387	5.31159	5.49171	5.14299	5.08984	4.53495	4.46447	4.27075	4.7124	4.41367	4.14021	4.17964	4.63845	#NUM!	4.19817
Q8NBS9	Thioredoxin domain-containing protein 5	TXND5_HUMAN	9.80785	9.77076	9.78587	9.81371	9.8693	9.85696	9.77411	9.82906	9.81588	9.80754	9.84603	9.84738	9.79622	9.85252	9.8054	9.86553	9.82519	9.82198	9.83517	9.83953	9.78957	9.91536	9.79742	9.8512	9.84821	9.87505	9.81409	9.83355	9.74908	9.78947	9.86758	9.85826	9.85828	9.90032	9.85103	9.84127	9.83856	9.82332	9.82642	9.835	9.78899	9.74165	9.78456	9.76906	9.75348	9.79434	9.80487	9.81837	9.77563	9.63461	9.64324	9.68681	9.73175	9.69037	9.68257	9.64384	9.70953	9.71041	9.68702	9.68183	9.85535	9.88565	9.85884	9.83916	9.88099	9.85941	9.81207	9.87797	9.86243	9.82457	9.62277	9.71229	9.69472	9.74261	9.70862	9.65819	9.67445	9.57121	9.74925	9.69594	9.78629	9.7789	9.76768	9.78846	9.84021	9.82149	9.7818	9.82389	9.79175	9.79819	9.71461	9.83068	9.76265	9.74341	9.8423	9.71813	9.81617	9.83556	9.87593	9.85348	9.81056	9.84001	9.82629	9.8562	9.83365	9.8657	9.8017	9.84613	9.87351	9.8301
Q8NBT2	Kinetochore protein Spc24	SPC24_HUMAN	7.40984	7.57141	7.57242	7.53202	7.53554	7.52084	7.53674	7.63339	7.52727	7.6003	7.55911	7.57627	7.62231	7.62087	7.60151	7.66264	7.66001	7.60958	7.68649	7.70961	7.60737	7.85544	7.68154	7.82181	8.0195	7.74302	7.85353	7.70177	7.87582	7.60365	7.66379	7.63084	7.57999	7.625	7.78461	7.52208	7.59129	7.68535	7.59651	7.63056	7.55916	7.43082	7.6374	7.56481	7.57523	7.62161	7.50489	7.56257	7.7458	7.6014	7.60188	7.632	7.44761	7.54871	7.55653	7.5766	7.59287	7.4613	7.55899	7.55574	7.55015	7.50919	7.3854	7.51243	7.50709	7.45982	7.47208	7.55564	7.4792	7.43533	7.56983	7.5226	7.51424	7.42854	7.56725	7.52481	7.47257	7.44764	7.43952	7.44872	7.49423	7.51484	7.60537	7.54605	7.54668	7.56723	7.52308	7.50683	7.59502	7.51637	7.87339	7.8309	7.78801	7.63818	7.88401	7.84041	7.76728	7.89493	7.89839	7.76076	7.73973	7.63276	7.52468	7.58842	7.5767	7.58594	7.66574	7.56748	7.6567	7.5443
Q8NBU5	Outer mitochondrial transmembrane helix translocase	ATAD1_HUMAN	6.92732	6.9565	6.92125	6.96646	7.00118	6.9284	6.79819	6.9085	6.89606	6.97365	6.87441	6.89747	6.80341	6.74439	6.74684	6.82528	6.87674	6.86893	6.94208	6.85451	6.69665	7.17703	6.92667	6.82858	6.83454	7.06925	6.73603	6.91809	6.9847	6.96617	6.86671	6.74469	6.69662	6.79816	6.8082	6.79736	6.76702	6.92677	6.82798	6.73591	6.87414	6.75028	6.86552	6.85878	7.03618	6.85729	6.88662	7.23615	7.01913	6.84519	6.94672	6.76246	6.87757	6.9436	6.64787	6.97161	6.98747	6.85054	6.93837	7.03378	6.72999	6.7305	6.71361	6.61096	6.67409	6.79795	6.70897	6.56502	6.64708	6.57487	6.9762	6.90774	6.94462	6.92758	7.07034	6.85421	6.98571	6.91353	6.86914	6.86905	6.79596	6.82798	6.9079	6.95955	6.83597	6.81036	6.77564	6.84097	6.81042	6.89767	7.50439	6.88739	7.243	7.11221	7.25087	7.36945	7.10693	7.24287	7.46994	7.3577	6.89276	6.7854	6.7735	6.89805	6.90966	6.69208	6.68544	6.83196	6.75864	6.83889
Q8NBX0	Saccharopine dehydrogenase-like oxidoreductase	SCPDL_HUMAN	7.67807	7.69332	7.64699	7.65991	7.78805	7.66497	7.67262	7.65766	7.72879	7.6432	7.56853	7.55048	7.61878	7.60224	7.55456	7.60137	7.6666	7.72913	7.71338	7.73876	7.57409	7.61948	7.61254	7.47342	7.62101	7.72716	7.51901	7.58695	7.6681	7.59214	7.72388	7.73599	7.67536	7.7368	7.67634	7.58311	7.6639	7.68346	7.73599	7.68997	7.65155	7.44564	7.57036	7.61724	7.46794	7.57773	7.54838	7.55368	7.62374	7.62642	8.15597	7.95804	8.17373	8.14555	8.02346	8.2231	8.15756	8.19484	8.08348	8.20076	7.63279	7.53338	7.63002	7.63428	7.61364	7.57681	7.5857	7.53673	7.6725	7.60569	7.6197	7.59543	7.68226	7.57795	7.65241	7.59704	7.6813	7.58746	7.76379	7.73349	7.66682	7.80615	7.75803	7.56861	7.66032	7.69147	7.69319	7.65089	7.76767	7.68444	7.64549	7.73237	7.84285	7.73921	7.76237	7.68955	7.67755	7.75287	7.68961	7.65195	7.71351	7.73665	7.73435	7.60523	7.69202	7.61892	7.6866	7.74781	7.70314	7.72707
Q8NBZ0	INO80 complex subunit E	IN80E_HUMAN	5.79967	5.80068	5.64956	5.53105	5.52788	5.73089	5.78578	5.82901	5.69042	5.86162	5.68515	5.35345	5.45122	5.44281	5.41323	5.5642	5.46818	5.59277	5.67425	5.44276	5.82088	6.0538	5.8845	5.97449	5.94083	6.07413	6.06608	5.96946	6.00444	6.06503	5.63601	5.54559	5.26757	5.77483	5.47873	5.66103	5.3403	5.54127	5.66139	5.78456	5.57297	5.76626	5.7272	5.73242	5.65248	5.78285	5.78008	5.42071	5.703	5.76527	5.32409	5.2978	5.27665	5.44461	5.5063	5.35217	5.35149	5.33813	5.41973	5.42927	5.39945	5.3014	5.25979	5.41321	4.99308	5.27674	5.23347	5.15619	5.12883	5.08282	5.91556	5.85439	5.83166	5.83635	5.79215	6.00263	5.86051	6.03381	5.9701	5.61674	5.54438	5.68975	5.63776	5.53009	5.63749	5.67096	5.32913	5.76484	5.61912	5.76854	5.44405	5.29831	5.57848	5.61072	5.98215	5.99382	5.71376	5.73249	6.0211	5.56828	5.28553	5.38933	5.52555	5.42548	5.64483	5.39737	5.50836	5.53458	5.55844	5.48354
Q8NBZ7	UDP-glucuronic acid decarboxylase 1	UXS1_HUMAN	5.62893	5.52428	5.26615	5.37001	5.35448	5.60773	5.54845	5.62767	5.1232	5.58858	6.14052	5.84251	5.82768	5.93175	5.64962	#NUM!	5.67142	5.82375	5.87945	5.46671	6.02473	6.35249	6.3288	6.10147	6.00882	6.1635	6.3439	6.11161	6.22864	5.70688	5.98634	5.95596	6.04011	5.91092	5.82764	5.89126	6.30426	6.03903	5.90356	6.02114	5.8894	6.05641	6.37836	6.31872	6.67307	6.2761	5.73553	6.80218	6.61276	6.16859	5.64549	5.26711	5.17437	5.44627	5.77587	5.13972	5.69261	5.78713	5.90151	5.6491	5.79151	6.09193	6.12857	6.07611	6.22131	6.04275	6.32268	5.94873	5.88652	6.03822	6.08933	5.72773	#NUM!	5.44918	5.71316	6.09385	5.43481	5.58854	5.97289	5.78093	5.71281	6.01586	5.86135	5.83423	6.06302	5.89575	6.03712	5.89675	5.77655	5.84777	5.46703	5.20005	5.04461	5.29236	5.31247	5.2123	#NUM!	5.41275	5.57775	5.34223	5.95996	5.57919	5.93854	5.69304	5.5969	5.93125	5.84709	5.80973	5.83187	5.71962
Q8NC42	E3 ubiquitin-protein ligase RNF149	RN149_HUMAN	#NUM!	5.54475	5.01956	5.27674	5.20415	5.75602	5.4926	5.40901	5.48033	5.36554	5.89674	5.43742	5.64103	5.89591	5.3237	5.69677	5.67931	5.70386	5.48509	5.57106	5.67776	6.04595	6.12511	6.05175	5.82146	6.02002	5.78372	6.2055	6.34128	5.64798	5.15667	5.16905	4.77517	5.03944	5.36051	5.26489	5.51897	5.61314	5.41505	5.09063	5.20031	5.53418	5.39539	5.29247	5.34663	5.4023	5.39149	5.3517	5.71597	#NUM!	5.79573	#NUM!	5.708	5.69324	5.96978	5.01411	5.84363	5.08789	5.89423	5.81319	5.18561	5.29321	5.11057	5.20825	5.11451	4.94122	5.19381	5.12489	5.05662	5.36001	#NUM!	5.08365	5.21715	5.07266	4.87821	5.71692	5.30636	5.49241	5.50094	#NUM!	5.46145	5.42995	5.92947	5.09401	5.40337	5.18065	4.94118	5.45943	5.51855	5.24864	5.14066	#NUM!	5.18638	5.76193	5.41446	5.4728	5.75864	5.65993	5.412	5.46455	5.50111	5.49378	5.16675	5.40044	5.32071	5.17329	5.25532	5.31678	5.33416	5.54719
Q8NC51	Plasminogen activator inhibitor 1 RNA-binding protein	PAIRB_HUMAN	11.5174	11.5383	11.4618	11.5124	11.5108	11.4401	11.4746	11.4488	11.4911	11.4751	11.5633	11.5258	11.5644	11.5987	11.538	11.5664	11.5793	11.5483	11.5247	11.5688	11.5277	11.5482	11.4558	11.4907	11.5432	11.4857	11.5235	11.5286	11.4822	11.5664	11.3973	11.4331	11.4654	11.5076	11.448	11.4811	11.447	11.4521	11.4633	11.4793	11.379	11.5742	11.3475	11.289	11.5	11.5141	11.4638	11.5035	11.4654	11.4248	11.4407	11.4047	11.396	11.4114	11.3981	11.4093	11.4605	11.4605	11.4289	11.3806	11.454	11.4576	11.4566	11.4751	11.4548	11.4624	11.4837	11.4622	11.4206	11.4849	11.5195	11.5407	11.5109	11.5686	11.534	11.5312	11.5037	11.4773	11.4978	11.5398	11.5253	11.4954	11.5493	11.5413	11.5159	11.527	11.5117	11.4984	11.4907	11.5036	11.6829	11.7126	11.693	11.7539	11.7027	11.7589	11.8175	11.7739	11.7646	11.813	11.5277	11.5847	11.5123	11.5788	11.5168	11.5541	11.5581	11.476	11.5254	11.4978
Q8NC54	Keratinocyte-associated transmembrane protein 2	KCT2_HUMAN	8.20499	8.21394	8.03619	8.09404	7.84141	7.90794	7.81898	8.13876	8.13259	8.15013	8.00153	8.36635	7.9525	8.34589	7.95387	8.17041	7.81447	8.10352	7.81635	7.99286	7.96124	8.38407	8.57316	7.97363	7.6918	8.53779	8.54509	8.39468	8.52804	8.44522	8.02376	7.89803	8.04287	7.44569	8.15504	8.36846	8.0888	7.88157	8.1549	8.0929	8.08401	8.18895	7.89833	7.90516	8.08995	7.9209	8.11199	8.24974	8.11539	7.98099	7.66583	7.97531	8.26146	8.05534	8.2573	8.34912	8.22538	8.33564	8.09406	7.95141	8.09092	7.69747	7.89266	7.9194	7.79653	8.10004	8.18174	8.22773	8.25471	7.74701	8.30243	8.20794	8.15058	8.31389	8.4215	8.32894	8.16388	8.31141	8.341	8.30764	8.07888	8.39951	8.18309	8.16498	7.79229	8.21583	8.29657	8.27752	8.11298	8.15286	7.59437	7.64484	8.20031	8.25795	7.53276	7.79709	7.74419	8.23736	8.29005	8.06054	8.14895	8.25108	8.08679	7.78701	8.17348	8.2065	8.2109	8.17234	8.13675	8.20717
Q8NC56	LEM domain-containing protein 2	LEMD2_HUMAN	7.90724	7.88442	7.70155	7.61319	7.89368	7.62973	7.87396	7.83535	7.22387	7.87183	7.34295	7.92139	7.75201	7.94173	8.25166	8.17985	8.55846	7.91743	7.99173	7.88604	8.38587	8.25351	8.2671	#NUM!	8.34099	7.87626	8.23868	8.62696	7.99743	8.1788	8.34551	8.45598	8.13169	8.01856	8.11872	8.32128	8.07645	8.06226	8.09372	8.5188	7.90615	8.1757	7.99873	7.4462	7.8643	8.01879	7.80534	8.17328	7.9685	8.71156	8.56272	8.07833	8.29838	8.31291	8.8087	8.50017	8.90857	9.04993	8.3616	8.76735	7.14351	8.05641	7.87431	7.75519	8.1383	7.97829	7.63469	7.93042	7.98277	8.15167	7.78872	8.08365	7.79909	8.16228	7.52093	7.62798	7.65572	7.57189	7.92518	8.30743	8.02384	7.96858	8.3197	7.51612	7.86608	7.71683	7.79837	7.68382	7.81243	7.63513	7.47937	6.82235	7.28868	7.15066	7.34472	7.06206	7.24396	7.64418	7.06442	6.71752	7.31123	7.3084	7.70242	7.68937	7.55358	7.05239	7.25433	7.39449	7.58627	7.43464
Q8NC60	Nitric oxide-associated protein 1	NOA1_HUMAN	6.63282	6.51048	6.64904	6.58269	6.54886	6.53386	6.53697	6.63737	6.57551	6.60806	6.56305	6.5137	6.6852	6.6104	6.57247	6.55475	6.5461	6.58482	6.59129	6.60879	6.87871	6.76154	6.88216	6.80356	6.85821	6.77012	6.86754	6.85746	6.84639	6.95191	6.57763	6.47123	6.56369	6.53146	6.51363	6.60997	6.54723	6.58512	6.55164	6.55833	6.68146	6.58421	6.64001	6.59716	6.67958	6.60893	6.50223	6.71538	6.65407	6.55419	6.73474	6.41237	6.35416	6.54721	6.53604	6.32425	6.52292	6.54125	6.36543	6.47807	6.57052	6.54016	6.53614	6.48471	6.52689	6.56496	6.5549	6.52567	6.55798	6.57622	6.66851	6.60226	6.48741	6.50632	6.64791	6.72544	6.67226	6.69648	6.6203	6.68786	6.55345	6.63878	6.54538	6.60268	6.6439	6.61724	6.55244	6.55239	6.49271	6.52699	7.01001	7.00947	7.0472	7.06818	6.99924	7.11266	6.93322	7.0274	6.93054	7.17546	6.43007	6.38205	6.43122	6.37052	6.40901	6.35588	6.41119	6.38819	6.37271	6.38076
Q8NC96	Adaptin ear-binding coat-associated protein 1	NECP1_HUMAN	7.05893	7.1762	7.19941	6.9505	7.07815	7.16392	7.16589	7.10132	7.17219	7.08485	6.76784	6.8694	7.10831	6.98531	6.83594	6.92443	6.91755	7.22697	6.94042	6.98288	7.36726	7.2384	7.33015	7.11173	7.15997	7.17356	7.13745	7.12606	7.11568	7.3294	7.17869	7.05214	7.14448	7.09498	7.18003	7.19832	7.12159	7.16984	6.92723	7.28147	7.3772	7.17386	7.25656	7.44527	7.16511	7.17275	7.18345	7.41382	7.19919	7.14757	6.9968	6.98521	7.12426	6.89526	6.63224	7.35431	6.6935	6.84429	6.68761	7.20531	6.88227	6.76503	6.76782	6.95607	6.77692	6.78107	7.09671	6.98157	7.03361	6.97206	7.02891	7.05327	7.08186	6.85201	6.86579	7.18471	6.99419	7.14794	7.0308	7.00853	7.26972	7.34372	7.31817	7.25386	7.31838	7.31106	6.91297	7.03512	7.07148	7.14034	6.94599	6.51323	6.66966	6.41446	6.77162	6.66678	6.67027	6.67518	6.61671	6.65908	6.88229	6.87019	6.95115	6.94854	6.75287	6.90994	6.8348	6.92016	6.76432	6.75553
Q8NCA5	Protein FAM98A	FA98A_HUMAN	7.97606	8.05677	7.96634	8.05416	7.9897	7.97563	7.94832	8.00027	8.0436	8.00613	8.181	8.09598	8.15487	8.14906	8.18406	8.09497	8.03317	8.15289	8.08272	8.08278	8.21506	8.21499	8.36569	8.10118	8.13237	8.11385	8.11836	8.13473	8.20997	8.0707	8.0918	8.08027	8.01653	8.27211	8.09707	8.03825	8.10293	8.20081	8.13251	8.10217	7.79027	7.98003	7.77326	7.81668	7.79788	8.00706	7.98489	7.76801	7.74818	7.90072	7.9375	7.90084	7.91046	7.86815	8.00611	7.98722	7.89311	7.87488	7.92758	8.06397	8.03737	8.16167	8.17051	8.15902	8.1011	8.13909	8.119	8.10703	8.02795	8.07558	8.18337	8.01129	8.10799	8.03626	8.08508	8.0666	7.99832	7.99698	7.96811	7.95956	8.21544	7.96836	8.12812	8.15139	8.11956	8.15277	8.1664	8.04244	8.08952	8.14238	8.308	8.26146	7.92336	8.28604	8.23127	8.2837	8.01166	8.01059	8.11418	8.05083	7.96271	8.03125	8.00369	8.00228	7.97576	8.09181	8.04548	7.9843	8.07714	7.92799
Q8NCC3	Phospholipase A2 group XV	PAG15_HUMAN	6.81077	6.83608	6.77348	6.78494	6.78836	6.84784	6.82001	6.8098	6.72435	6.52795	7.16476	7.10519	6.96112	6.85978	6.99105	7.20564	6.86672	7.24988	7.42733	7.18196	7.23141	7.12704	7.34769	7.44574	6.99576	7.37298	6.96834	7.21313	7.03938	7.15882	6.89783	6.59876	6.5871	6.67085	6.9738	7.02172	6.80953	#NUM!	6.97792	7.07221	6.60161	6.67559	6.66547	6.89225	6.54186	6.74038	#NUM!	6.96584	6.81512	7.06839	6.79666	6.69785	6.64568	6.76135	6.72597	6.90969	6.89727	7.11692	6.95883	6.62366	7.13934	6.97936	7.13901	6.89175	7.13963	6.79925	7.09642	6.72635	6.72617	6.82822	6.79008	6.61515	7.0826	6.85679	6.67478	6.85786	#NUM!	#NUM!	6.86327	6.61784	7.44083	7.34973	7.08236	7.2656	7.20609	7.26365	7.17831	7.08589	7.20423	7.14815	6.45293	6.51462	6.68742	6.30088	6.85737	4.09213	6.80729	7.07547	#NUM!	7.01264	6.8221	7.00307	6.93985	6.93514	6.98183	7.12555	6.93873	6.83775	6.97021	6.96665
Q8NCD3	Holliday junction recognition protein	HJURP_HUMAN	6.50652	6.60071	6.39657	6.44994	6.39413	6.39926	6.42893	6.43586	6.52408	6.47849	6.40034	6.20696	6.2961	6.27246	6.25358	6.41007	6.2355	6.42663	6.36639	6.24236	6.5096	6.18818	6.28056	6.46659	6.3575	6.47055	6.50256	6.50716	6.27775	6.32981	6.31008	6.33483	6.2709	6.44514	6.3227	6.30814	6.28842	6.4777	6.3679	6.26352	6.61853	6.50396	6.56762	6.49104	6.48223	6.27197	6.36587	6.38396	6.30979	6.43732	6.39182	6.13183	6.28845	6.0797	6.47297	6.10489	6.33878	6.0261	6.0111	6.0356	6.18533	6.14591	6.19134	6.22529	6.07346	6.14218	6.20929	6.26367	6.20784	6.23663	6.2517	6.24004	6.13311	6.48517	6.27006	6.26785	6.23709	6.25732	6.25677	6.36998	6.45747	6.59283	6.6286	6.44138	6.52274	6.5344	6.55721	6.53881	6.49491	6.44555	6.05673	6.27719	6.45767	6.15878	6.15345	6.3661	6.11154	6.2302	6.11926	6.2638	6.22802	6.2049	6.12312	6.19387	6.2925	6.21502	6.18281	6.17595	6.06086	6.16661
Q8NCE0	tRNA-splicing endonuclease subunit Sen2	SEN2_HUMAN	9.19201	9.28214	9.26479	9.33417	9.1888	9.24539	8.93098	9.24723	9.09674	9.23742	9.07864	9.15165	8.99164	8.79484	9.13338	9.08639	8.83098	9.12196	8.87529	9.07097	9.02913	8.81607	8.63266	8.94456	9.04703	8.6651	9.22817	8.98669	8.93113	9.18035	9.14389	9.11369	8.97651	9.21276	9.26679	9.01462	9.04549	9.26094	9.08089	8.97884	9.34481	9.01205	9.06999	9.07842	8.99001	9.05919	9.29122	8.97308	9.20779	9.2914	9.06223	8.17682	8.83528	8.32585	8.77105	8.87594	8.94263	9.26504	9.02695	8.89925	9.08926	8.93816	9.07857	8.56403	8.87005	9.06316	9.10817	8.96971	8.8785	9.06629	8.88008	9.08416	9.02329	9.28836	9.20676	9.21841	9.11151	9.15277	9.31108	8.91245	9.24964	9.31873	9.40133	9.46347	9.37437	9.42771	9.2479	9.21046	9.32625	9.34368	8.68121	8.71372	8.68031	8.59888	8.77542	8.85924	8.5277	8.69049	8.82571	8.64988	9.0797	9.15327	9.07961	8.72275	8.936	9.10172	8.87819	9.24388	9.03989	8.90367
Q8NCE2	Myotubularin-related protein 14	MTMRE_HUMAN	6.34916	6.27164	6.21482	6.35698	6.31347	6.23379	6.18219	6.29829	6.36892	6.34214	6.28838	6.33844	6.32355	6.37125	6.37408	6.3958	6.31204	6.30877	6.41775	6.28131	6.52417	6.60026	6.43747	6.39287	6.64459	6.61266	6.52776	6.66983	6.87605	6.86266	6.29427	6.30787	6.34269	6.35132	6.33996	6.39965	6.31232	6.37602	6.39338	6.34727	6.27067	6.1998	6.11142	6.21058	6.22398	6.32014	6.32138	6.25201	6.22849	6.32469	6.2811	6.20114	6.14591	6.34889	6.27095	6.36659	6.11327	6.28651	6.46605	6.04448	6.0943	6.03852	6.21272	6.19028	6.19939	6.05625	6.20157	6.16141	6.1869	6.20124	6.24321	6.12481	6.10789	6.08552	6.09943	6.06798	6.14179	5.97173	5.97166	5.9642	6.2223	6.22033	6.25089	6.21497	6.35668	6.30095	6.28835	6.33769	6.21351	6.19724	6.36421	6.15624	6.36905	6.26105	6.1949	6.00517	6.25079	6.0487	6.14246	5.95854	6.3062	6.40547	6.35146	6.23998	6.41368	6.35208	6.4085	6.42397	6.33738	6.35107
Q8NCF5	NFATC2-interacting protein	NF2IP_HUMAN	8.41497	8.46557	8.31393	8.20085	8.3606	8.27205	8.39002	8.0574	8.38469	8.24061	8.38484	8.43156	8.30282	8.59351	8.63781	8.62376	8.52058	8.3683	8.53644	8.35959	8.28811	8.26377	8.40031	8.40202	8.28381	8.38094	8.52571	8.47927	8.43004	8.40984	8.27782	8.29041	8.24693	8.38699	8.36591	8.40897	8.46222	8.19355	8.20298	8.32111	8.40027	8.5456	8.36485	8.3298	8.40354	8.47219	8.36717	8.39381	8.44419	8.32362	7.8485	8.01337	7.94468	7.98127	8.01345	7.92612	7.91608	8.29635	7.6939	8.19541	8.16713	8.07884	8.06995	8.12607	8.16744	8.00936	8.08551	8.0809	8.19081	8.1419	8.29857	8.60106	8.2822	8.32203	8.50732	8.4127	8.31936	8.46745	8.38426	8.5069	8.21993	8.33245	8.09439	8.15828	8.15104	8.22473	8.04657	8.14507	8.186	8.18062	8.21447	7.69037	7.81226	7.16968	7.29215	7.16777	7.49241	7.58042	7.79143	7.25068	8.22904	8.25546	8.11689	8.18565	8.28113	8.20881	8.1538	8.15436	8.15766	8.26031
Q8NCG7	Diacylglycerol lipase-beta	DGLB_HUMAN	8.25452	8.12273	8.19219	8.1616	8.0169	8.12847	8.08286	8.13702	8.17138	8.23422	8.36453	8.59819	8.32724	8.20873	8.31018	8.33844	8.36774	8.41916	8.40259	8.20206	8.6598	8.54856	8.87148	8.71845	8.52967	8.74459	8.69602	8.67914	8.89139	8.79735	8.29502	8.22437	8.18487	8.21076	8.03629	8.01469	8.0565	8.07507	8.21363	8.07202	8.15367	8.23736	8.42646	8.324	8.12384	8.27385	7.93615	8.28887	8.3231	8.15329	7.99158	8.18621	8.35391	8.48254	7.88452	8.10766	8.22141	8.27184	8.23261	8.21101	8.15676	8.26186	8.26194	8.14931	8.095	8.07055	7.93301	8.18761	8.14	8.15189	7.67519	7.93135	7.59879	7.72461	7.63328	7.74998	7.84576	7.60729	7.67997	7.44281	8.04767	8.08657	8.13575	8.22305	8.04206	8.29269	8.05617	8.13658	8.00223	8.08572	8.00936	8.31409	8.14398	8.56615	7.94188	8.40205	8.26204	8.05953	8.34447	8.53431	8.31363	8.22745	8.38087	8.28879	8.22183	8.00852	8.2729	8.13791	8.18062	8.03048
Q8NCL4	Polypeptide N-acetylgalactosaminyltransferase 6	GALT6_HUMAN	#NUM!	#NUM!	#NUM!	#NUM!	3.37455	4.26406	2.99547	#NUM!	3.5734	3.11473	4.51578	4.21472	4.82185	#NUM!	#NUM!	4.68542	5.08627	4.76909	4.65663	4.59347	4.99926	#NUM!	#NUM!	#NUM!	#NUM!	#NUM!	#NUM!	#NUM!	#NUM!	#NUM!	4.15959	4.2889	3.14883	4.17407	4.49433	3.31258	4.2248	4.50048	4.03885	3.78898	3.17477	#NUM!	3.75469	3.79415	3.33876	#NUM!	2.77174	3.578	0.547594	#NUM!	#NUM!	#NUM!	#NUM!	#NUM!	#NUM!	#NUM!	#NUM!	#NUM!	#NUM!	#NUM!	3.89527	4.23375	4.60921	4.02556	4.27296	3.78984	3.53315	3.93978	3.77872	4.03686	3.58873	4.20115	#NUM!	#NUM!	#NUM!	4.13345	#NUM!	#NUM!	#NUM!	#NUM!	#NUM!	3.43673	3.55542	4.26311	4.37958	4.03299	4.25173	3.55733	4.42131	3.85515	#NUM!	#NUM!	#NUM!	#NUM!	#NUM!	#NUM!	#NUM!	#NUM!	#NUM!	#NUM!	4.38605	4.51987	4.01962	4.53976	4.64149	4.31345	4.44549	4.19682	4.0642	3.90724
Q8NCN4	E3 ubiquitin-protein ligase RNF169	RN169_HUMAN	8.24479	8.15155	8.07172	7.93461	8.03387	7.96011	8.11047	7.96258	8.03559	8.05043	8.05264	7.96033	8.0676	8.18026	7.94376	7.94187	8.04924	8.11684	7.90713	7.97574	8.05883	8.04316	7.99218	7.98015	7.97998	8.07285	7.93285	8.10532	8.16467	8.03936	8.02883	7.95998	7.95213	7.9806	8.05579	8.03664	8.21634	8.14799	7.98863	8.08664	7.83739	7.84271	7.97667	7.9022	7.83312	7.86989	7.95114	7.94907	7.86644	7.88314	8.19012	8.07026	8.10908	8.15637	7.93356	7.91826	8.06328	7.98538	8.06698	8.10159	8.01892	8.02412	8.01375	7.91938	7.95507	7.95245	7.96229	8.06572	7.88672	8.02219	8.04663	8.0268	8.02372	8.02144	7.90533	8.04641	8.02352	8.08617	8.13101	8.03277	8.03748	7.97158	8.07934	7.98738	7.97701	7.98338	8.05018	8.00696	8.0232	8.07061	7.85506	7.67652	7.75126	7.60379	7.73734	7.83217	7.85686	7.92439	7.47949	7.82104	8.01305	7.91873	8.05177	8.10933	8.02384	8.03674	8.07616	8.05565	8.09679	7.92448
Q8NCN5	Pyruvate dehydrogenase phosphatase regulatory subunit, mitochondrial	PDPR_HUMAN	7.61229	7.61057	7.38064	7.49297	7.43135	7.54777	7.41085	7.53153	7.48106	7.51139	7.53708	7.63692	7.51547	7.49971	7.61688	7.4914	7.46416	7.64434	7.67453	7.55233	7.79149	7.71939	7.73591	7.75893	7.88629	7.78619	7.64181	8.00766	7.8873	8.02331	7.53812	7.47796	7.40187	7.44323	7.18015	7.52258	7.42363	7.35792	7.40162	7.49062	7.73962	7.73589	7.55659	7.67766	7.77424	7.71137	7.61507	7.76867	7.7964	7.85606	7.98267	7.88316	7.87084	7.87951	7.84173	7.84111	7.81304	7.90291	7.76005	7.76674	7.49782	7.41237	7.43517	7.42962	7.46907	7.53345	7.48051	7.40572	7.45371	7.55915	7.68208	7.81182	7.62354	7.67533	7.61417	7.68141	7.65249	7.67039	7.62763	7.67714	7.4957	7.60725	7.55088	7.48871	7.58532	7.51611	7.47426	7.63283	7.53917	7.57765	7.40613	7.30498	7.50952	7.17161	7.27299	7.32378	7.31995	7.3028	7.27539	7.39569	7.48221	7.39923	7.51824	7.44845	7.57663	7.53154	7.52895	7.51259	7.5785	7.47338
Q8NCP5	Zinc finger and BTB domain-containing protein 44	ZBT44_HUMAN	#NUM!	#NUM!	5.8303	6.04234	5.90853	6.30591	6.15532	6.2488	#NUM!	#NUM!	6.19633	5.00381	#NUM!	6.12767	#NUM!	#NUM!	#NUM!	#NUM!	5.85976	#NUM!	#NUM!	#NUM!	6.53261	#NUM!	#NUM!	#NUM!	#NUM!	#NUM!	5.23556	6.11732	4.63957	5.80687	5.33404	5.65857	5.29787	5.75988	6.03104	#NUM!	#NUM!	#NUM!	#NUM!	#NUM!	#NUM!	5.72351	#NUM!	5.92956	7.05446	#NUM!	5.69047	#NUM!	#NUM!	#NUM!	#NUM!	#NUM!	5.54271	#NUM!	#NUM!	#NUM!	#NUM!	#NUM!	#NUM!	6.15396	#NUM!	#NUM!	#NUM!	5.6801	#NUM!	#NUM!	5.89705	#NUM!	#NUM!	5.90819	#NUM!	#NUM!	5.73563	#NUM!	5.77271	#NUM!	6.12778	6.11247	#NUM!	#NUM!	#NUM!	#NUM!	#NUM!	5.99864	5.88664	#NUM!	5.08396	#NUM!	6.1134	#NUM!	6.11172	5.5635	6.36351	6.28693	5.7913	6.34961	5.97836	#NUM!	#NUM!	#NUM!	#NUM!	#NUM!	#NUM!	#NUM!	#NUM!	#NUM!	5.50215	#NUM!
Q8NCW5	NAD(P)H-hydrate epimerase	NNRE_HUMAN	9.05841	9.08733	9.07102	9.05837	9.13819	9.03462	9.12753	9.08547	9.10762	9.08575	9.1311	9.05465	9.03391	9.07738	9.02829	9.08113	9.13215	9.08204	9.16911	9.08117	9.07898	8.96422	8.99175	8.93838	9.04152	8.97323	8.92867	8.93249	8.9401	8.91311	8.97444	8.95292	8.90736	8.98072	8.82856	8.93316	8.94184	8.87461	8.94761	8.94193	8.91003	8.93883	8.96064	8.87626	8.94448	8.94944	8.98866	8.9008	8.91564	8.93164	9.05562	9.02739	9.06448	9.04123	8.98548	9.03217	9.02698	8.95577	8.98939	9.03154	9.07576	9.03497	9.06012	9.05346	9.00028	9.06796	9.07955	9.07888	9.07224	8.99305	9.0453	8.92386	8.90109	8.92626	8.97638	8.96772	8.91325	8.91289	8.95227	8.99095	9.04498	9.02563	9.07672	9.1015	9.00391	9.02171	9.10627	9.0188	9.10442	8.98504	8.79518	8.83953	8.77269	8.85356	8.788	8.76873	8.74618	8.79898	8.78853	8.82517	8.98896	8.97129	8.93823	8.99764	8.93455	8.95518	8.88648	8.97181	8.92818	8.96294
Q8ND04	Nonsense-mediated mRNA decay factor SMG8	SMG8_HUMAN	7.51166	7.42381	7.42931	7.43257	7.44867	7.28274	7.45326	7.37083	7.41738	7.41369	7.44877	7.33036	7.46489	7.29164	7.41512	7.42492	7.38034	7.44782	7.44144	7.40836	7.36805	7.42025	7.40615	7.53918	7.44896	7.49045	7.62248	7.59854	7.64939	7.62482	7.31305	7.43192	7.33795	7.36814	7.31723	7.41081	7.27795	7.41053	7.41497	7.39874	7.30255	7.1891	7.22228	7.20409	7.24977	7.32759	7.23217	7.35489	7.36573	7.43808	7.39749	7.36805	7.41187	7.41055	7.24905	7.47151	7.41701	7.41146	7.48489	7.34255	7.40913	7.37034	7.42241	7.4262	7.41738	7.45421	7.28715	7.3837	7.37036	7.36691	7.34648	7.48561	7.37734	7.37698	7.32237	7.35544	7.39397	7.36075	7.39136	7.40825	7.36642	7.46546	7.35501	7.45807	7.4034	7.37669	7.40118	7.38842	7.26949	7.43385	7.28271	7.33265	7.443	7.46136	7.68228	7.28491	7.33099	7.45364	7.39479	7.55329	7.31757	7.34502	7.33209	7.33996	7.37145	7.3256	7.34103	7.39451	7.30461	7.28908
Q8ND24	RING finger protein 214	RN214_HUMAN	7.38699	7.33358	7.29331	7.20965	7.4042	7.25535	7.21107	7.27611	7.24295	7.31796	7.35861	7.34555	7.45198	7.41693	7.38779	7.36377	7.37518	7.43056	7.41101	7.34611	7.64166	7.72843	7.72943	7.52224	7.768	7.67302	7.69499	7.65188	7.71805	7.66856	7.37572	7.2931	7.15587	7.2409	7.27756	7.18038	7.32711	7.31934	7.30622	7.30666	7.47402	7.52682	7.60511	7.54508	7.4988	7.56168	7.65664	7.48489	7.49965	7.54139	7.00769	7.34255	7.26702	7.30002	7.13442	7.16997	7.05804	7.1599	7.11522	7.28412	7.27168	7.12965	7.19228	7.24003	7.16301	7.21956	7.14318	7.07745	7.24521	7.26554	7.47135	7.42327	7.47286	7.49908	7.40635	7.48934	7.48894	7.66519	7.41918	7.45321	7.3916	7.44477	7.35433	7.28704	7.4343	7.40248	7.29658	7.43971	7.44797	7.34943	7.46598	7.39057	7.38132	7.37788	7.40565	7.50055	7.3373	7.5171	7.53984	7.47996	7.27234	7.24087	7.25795	7.2182	7.39044	7.18818	7.16171	7.23189	7.19881	7.28183
Q8ND56	Protein LSM14 homolog A	LS14A_HUMAN	8.44892	8.32241	8.31036	8.27749	8.24151	8.24105	8.27325	8.25691	8.31574	8.30343	8.24481	8.21956	8.20558	8.11095	8.18695	8.16252	8.1074	8.27359	8.08497	8.23972	8.15829	8.0743	8.10118	8.13481	8.22575	8.14544	8.09274	7.98927	8.06112	8.22503	8.18898	8.16813	8.32459	8.19359	8.33261	8.17247	8.27412	8.28051	8.15082	8.1987	8.24173	8.26908	8.17444	8.11566	8.17009	8.23021	8.12398	8.17498	8.1313	8.25132	8.24216	8.08731	8.09292	8.19037	8.13007	8.15872	8.12698	8.15753	8.1131	8.19758	8.23301	8.27215	8.17667	8.11464	8.15799	8.14686	8.17846	8.15441	8.14848	8.21842	8.37214	8.39903	8.37586	8.35606	8.34341	8.43421	8.41508	8.3424	8.3707	8.33775	8.25715	8.1315	8.22792	8.35126	8.22185	8.20088	8.36811	8.23063	8.28446	8.18343	8.03186	8.03811	7.98209	7.98598	7.92311	8.02508	7.98381	8.13699	7.98468	7.98039	8.23956	8.26014	8.2031	8.18405	8.27941	8.22752	8.2485	8.26604	8.20481	8.1536
Q8ND76	Cyclin-Y	CCNY_HUMAN	6.50551	6.2953	6.34979	6.39907	6.60915	6.61387	6.44538	6.52357	6.39767	6.4522	6.36301	6.33957	6.42718	6.43822	6.28955	6.56536	6.55286	6.3332	6.48067	6.34558	6.88084	6.627	6.904	6.90866	6.73074	6.69895	6.79954	6.88129	6.85676	6.83001	6.55361	6.53714	6.25901	6.35595	6.64677	6.60794	6.52572	6.56904	6.2944	6.37241	6.42015	6.67114	6.72074	6.59718	6.4884	6.19389	6.55196	6.19173	6.46028	6.74115	6.78375	6.61449	6.80521	6.989	6.86788	6.57536	6.85234	6.82979	6.61148	6.74383	6.46926	6.40641	6.72568	6.58553	6.60777	6.67487	6.73363	6.55865	6.6588	6.61937	6.25504	6.52983	6.69163	6.5219	6.3142	6.72905	6.68659	6.39455	6.45798	6.17223	6.61406	6.71598	6.56518	6.53628	6.55859	6.5362	6.49513	6.54182	6.40491	6.44669	6.67418	6.64328	6.95833	6.94326	6.92317	7.00128	6.95615	7.19927	7.29984	7.11371	6.20915	6.1838	6.32993	6.36021	6.43837	6.39413	6.34681	6.39076	6.35083	6.49714
Q8ND82	Zinc finger protein 280C	Z280C_HUMAN	5.77269	5.87095	5.86365	5.92408	5.75258	5.85341	5.81498	5.94451	5.83144	5.76498	5.83186	5.99674	5.91675	5.86509	6.01999	5.9285	5.95178	6.12927	6.01151	5.95457	6.07655	5.97547	6.21979	5.99451	6.10411	6.10983	6.04811	6.06144	6.18962	5.93593	5.59472	5.76591	5.68991	5.75414	5.59316	5.67359	5.70288	5.68133	5.71625	5.76672	5.82667	5.8465	5.74194	5.61334	5.93044	6.06674	5.98134	5.89475	5.76913	5.8058	5.64859	6.01485	6.02118	5.9886	5.90063	5.92092	6.26267	6.09828	5.72827	5.86504	5.74059	5.90462	5.74349	5.74407	5.76047	5.75624	5.82202	5.78751	5.63067	5.6868	5.8419	5.78423	5.63369	5.77599	5.83811	5.91045	5.75418	5.76992	5.9157	5.71303	5.53962	5.81261	5.96257	5.65709	5.90116	5.69167	5.76361	5.65124	5.73799	5.71423	5.65939	5.73525	5.46251	5.93235	5.94214	5.29597	5.64022	5.66528	5.65919	5.83835	5.60786	5.71014	5.67644	5.67119	5.71412	5.69543	5.58721	5.69298	5.54535	5.71939
Q8ND90	Paraneoplastic antigen Ma1	PNMA1_HUMAN	4.34888	4.86381	4.82657	4.63048	4.44042	4.50303	4.38221	4.93674	4.63414	4.45364	3.9905	4.44581	4.11583	4.34379	4.59892	4.43562	3.99102	4.12925	4.28539	4.32607	5.49242	5.04889	4.84072	5.43009	5.3348	5.30312	5.23892	4.73359	5.52795	5.79069	4.2812	3.77921	4.09783	3.88608	3.75742	3.59278	3.63423	4.2427	3.68441	3.78681	4.73049	4.42514	4.64359	#NUM!	4.61683	#NUM!	#NUM!	#NUM!	4.70819	4.62704	#NUM!	5.55757	6.15314	5.25897	6.40746	5.52281	5.36768	6.14656	5.94374	6.64051	4.49945	4.18225	3.94486	4.16377	4.81213	4.58389	4.25632	4.70228	5.08721	4.66561	5.22662	#NUM!	4.37294	4.81627	4.3292	#NUM!	5.13726	4.63676	5.0689	3.9138	#NUM!	#NUM!	4.12076	4.02132	4.42187	4.00685	4.53525	4.18146	4.256	3.31317	6.02247	5.02588	5.41405	6.07465	5.70598	5.87629	5.33597	5.43857	5.46584	6.051	4.5453	4.57586	4.16215	4.48623	4.08904	4.64554	4.26773	4.01804	4.482	4.13379
Q8NDC0	MAPK-interacting and spindle-stabilizing protein-like	MISSL_HUMAN	10.2435	10.328	10.2856	10.3013	10.2739	10.3242	10.2509	10.2707	10.3232	10.4265	10.2054	10.2545	10.173	10.2508	10.189	10.2767	10.2678	10.2742	10.2603	10.184	10.4345	10.4399	10.4184	10.3469	10.4142	10.4191	10.5083	10.5403	10.5648	10.4524	10.1648	10.2092	10.2055	10.1726	10.1258	10.0789	9.8898	10.0631	10.1841	10.1572	10.3288	10.3373	10.3757	10.3432	10.3371	10.4011	10.3967	10.3447	10.3853	10.3317	10.477	10.5528	10.5144	10.4967	10.5356	10.5141	10.665	10.5732	10.5929	10.44	10.3497	10.3984	10.3969	10.4143	10.3821	10.3978	10.4032	10.3752	10.4102	10.4605	10.2012	10.231	10.2112	10.2038	10.1601	10.2964	10.2876	10.2537	10.2468	10.3188	10.2613	10.2488	10.2454	10.3028	10.1765	10.1725	10.2202	10.1434	10.1861	10.2163	9.65884	9.86042	9.85953	10.046	10.1229	9.94754	10.0169	10.0009	9.94953	9.99617	10.5155	10.5107	10.5114	10.4348	10.4371	10.4206	10.499	10.4586	10.4872	10.4899
Q8NDD1	Uncharacterized protein C1orf131	CA131_HUMAN	8.0437	8.19792	8.18381	8.12864	8.07913	8.04286	8.26844	7.99547	8.19638	8.23173	8.10075	8.07851	8.21146	8.19326	7.84402	8.32895	8.26661	8.15408	7.94944	8.26414	7.924	8.1557	7.87874	7.99272	8.20619	8.21461	7.98548	8.05199	8.15584	8.13051	8.31919	8.07839	8.18736	8.21299	8.21212	8.20735	8.13955	8.36937	8.26244	8.26291	8.30444	8.22674	8.22244	8.1567	7.88328	8.32378	8.07778	8.25044	8.18299	8.36469	7.26053	6.85203	6.9688	7.39223	7.56306	7.34264	7.48804	7.61302	7.38634	7.3466	8.17562	8.00045	8.32364	8.1829	8.27105	8.15283	8.26677	8.18264	8.27618	8.12354	8.04356	8.05816	8.08427	8.17607	8.1556	8.06839	8.23559	7.9634	8.11661	7.9475	8.3605	8.31929	8.31613	8.34877	8.12568	8.29924	8.17888	8.29835	8.27347	8.32967	7.96743	8.01545	7.92023	8.00764	8.09779	8.19687	8.01933	7.88564	7.93102	7.93045	7.96741	7.84899	7.99897	7.93133	8.11241	7.79137	7.87726	8.0973	8.28176	7.76123
Q8NDF8	Terminal nucleotidyltransferase 4B	PAPD5_HUMAN	7.57827	7.60059	7.6974	7.57797	7.50152	7.56255	7.63384	7.60506	7.79749	7.5645	7.81624	7.73386	7.77161	7.83272	7.7651	7.78524	7.81399	7.90802	7.75285	7.74059	7.94167	7.87631	7.89135	7.83879	7.79057	7.88482	8.05809	7.97279	7.96763	8.04731	7.79373	7.81255	7.7692	7.67147	7.6941	7.8021	7.74167	7.70145	7.69236	7.7429	7.74838	7.79844	7.61829	7.60434	7.84265	7.84902	7.67113	7.93501	7.85688	7.79272	7.48461	7.49847	7.31446	7.70817	7.52609	7.59068	7.58554	7.15362	7.45211	7.56147	7.74898	7.78696	7.80017	7.74451	7.78369	7.70311	7.78386	7.69557	7.70171	7.795	7.47212	7.75968	7.65693	7.56639	7.66995	7.70006	7.60608	7.81782	7.71998	7.70899	7.75527	7.69882	7.73487	7.71218	7.67129	7.79687	7.70214	7.74892	7.73089	7.73888	7.44406	7.42315	7.55097	7.39566	7.51655	7.45307	7.47958	7.52306	7.42402	7.59625	7.84137	7.77605	7.77189	7.74486	7.84816	7.69128	7.66553	7.76475	7.66147	7.77027
Q8NDH2	Leucine-rich repeat transmembrane protein CCDC168	CC168_HUMAN	#NUM!	#NUM!	6.62267	6.69946	#NUM!	#NUM!	#NUM!	6.9354	6.89868	6.60431	#NUM!	6.39407	5.33523	5.72254	7.02046	#NUM!	#NUM!	7.00694	#NUM!	6.49433	6.2876	6.42906	6.31773	#NUM!	#NUM!	6.00613	#NUM!	6.53518	6.10016	#NUM!	7.0037	6.73588	6.8216	7.20157	7.26596	7.00639	6.63072	6.78018	7.0657	6.90071	#NUM!	7.48873	#NUM!	#NUM!	#NUM!	6.48255	#NUM!	7.10872	6.58474	1.16767	#NUM!	#NUM!	#NUM!	#NUM!	#NUM!	#NUM!	#NUM!	#NUM!	#NUM!	#NUM!	6.84427	6.66698	6.67911	7.0032	#NUM!	6.61457	6.67571	6.69216	6.7295	6.56309	6.43768	6.75935	6.05733	6.60797	6.77425	6.50389	#NUM!	6.65165	#NUM!	6.8734	7.07262	6.83655	7.02261	#NUM!	7.02488	7.09385	6.97076	#NUM!	6.41867	#NUM!	#NUM!	#NUM!	#NUM!	#NUM!	6.18137	#NUM!	9.38061	5.67506	#NUM!	#NUM!	#NUM!	#NUM!	#NUM!	#NUM!	#NUM!	#NUM!	6.6935	#NUM!	#NUM!	#NUM!
Q8NDI1	EH domain-binding protein 1	EHBP1_HUMAN	7.31399	7.26926	7.31189	7.33551	7.35553	7.20617	7.38959	7.31525	7.34314	7.39496	7.53162	7.44657	7.56639	7.51469	7.46625	7.48392	7.46864	7.53131	7.2345	7.44181	7.87862	7.60931	7.79876	7.70892	7.67569	7.47084	7.60112	7.71617	7.65034	7.65592	7.29072	7.38469	7.19602	7.34105	7.31935	7.40771	7.39062	7.26677	7.40636	7.28474	7.40723	7.37511	7.36461	7.4415	7.11955	7.28292	7.1756	7.4636	7.42217	7.4638	7.46071	7.12607	6.95272	7.09609	7.31761	7.123	7.25443	7.49331	7.00083	7.33342	7.20326	7.17037	7.21721	7.38215	7.18117	7.18752	7.30162	7.07235	7.26883	7.24132	7.3015	7.32918	7.29098	7.23399	7.36215	7.20617	7.24055	7.56897	7.3444	7.32617	7.31117	7.40211	7.21917	7.30396	7.21973	7.27581	7.32358	7.23184	7.31543	7.28972	7.41144	7.32185	7.26837	7.25831	7.3263	7.42833	7.30108	7.4541	7.2352	7.25046	6.92312	6.90866	6.97846	6.93163	6.85709	6.8185	7.15783	6.86493	6.77727	6.97455
Q8NDT2	Putative RNA-binding protein 15B	RB15B_HUMAN	6.04748	6.13921	5.94444	5.96251	5.98102	6.04999	6.02962	6.05271	6.01342	6.00283	5.75317	5.89286	5.97542	5.94293	5.8402	5.77607	5.96857	5.79454	6.02659	5.93167	6.20402	6.30569	6.37859	6.3382	6.05245	6.47343	6.25592	6.38931	6.39769	6.10544	5.99704	5.87396	5.90324	5.84808	5.78863	5.9575	6.01074	6.09912	6.0266	5.93263	5.93342	6.0998	5.97863	6.02138	6.07852	5.90976	6.14445	6.13855	6.01843	6.00944	6.31713	6.17152	6.22132	6.00704	6.09291	6.05906	6.16286	6.09319	5.94138	5.91644	5.95258	5.88367	5.75994	5.74409	5.82433	5.79972	5.75168	5.81771	5.77948	5.88798	5.73972	5.91971	5.89145	5.94665	5.88842	5.83595	6.03971	5.88394	6.03159	5.9874	5.84398	6.03263	6.13738	6.01943	6.11582	5.95686	5.95953	6.10706	5.94811	6.14668	5.801	5.87229	5.86437	6.00389	5.91049	6.18277	6.09786	5.95779	5.86288	6.11938	5.98025	5.86533	5.9371	5.91983	6.06894	6.05528	5.88029	5.98649	5.98141	5.7998
Q8NDV3	Structural maintenance of chromosomes protein 1B	SMC1B_HUMAN	3.79217	3.64136	3.89382	4.01194	3.41484	4.13058	2.79263	3.08379	3.63393	3.96937	5.65447	5.96772	5.45698	4.90692	4.37545	3.95947	4.4829	6.17345	4.9073	5.4682	6.29637	5.21237	6.36939	5.7442	6.42076	6.2023	5.17046	5.57508	5.41288	5.82665	4.50905	4.80438	3.91906	3.76994	4.36691	4.28991	3.71072	3.55441	4.25198	3.46593	3.45775	4.28012	4.20016	3.44072	3.98953	3.04918	3.16604	4.47422	3.1307	3.34477	4.3208	4.56779	#NUM!	#NUM!	#NUM!	#NUM!	#NUM!	#NUM!	#NUM!	4.01922	3.65408	4.14469	4.15773	5.56988	4.25004	4.8014	4.95026	5.03791	5.5379	5.14218	6.47078	6.27872	5.29898	5.32072	5.34971	5.6519	6.16782	6.0392	#NUM!	5.25766	4.5922	4.86888	4.56488	4.1965	5.13153	4.9691	4.46937	4.33208	4.97494	4.61953	#NUM!	5.24564	#NUM!	5.11947	5.06129	4.75815	#NUM!	#NUM!	#NUM!	4.69459	#NUM!	6.35188	#NUM!	#NUM!	6.75969	5.8096	6.51413	6.63424	#NUM!	6.73922
Q8NDV7	Trinucleotide repeat-containing gene 6A protein	TNR6A_HUMAN	5.76346	5.76036	5.71372	5.59835	5.59126	5.64501	5.71238	5.55609	5.63137	5.6403	5.83192	5.7061	5.79595	5.81439	5.80674	5.77179	5.50559	5.62874	5.82282	5.61349	6.05534	5.93513	5.9547	6.03881	6.14261	6.03336	5.93941	5.98089	6.23446	6.24223	5.53607	5.70003	5.46215	5.54099	5.65361	5.59718	5.37952	5.64034	5.43266	5.65928	5.59906	5.214	5.58144	5.40141	5.43717	5.52672	5.37299	5.46382	5.66482	5.75203	5.3397	5.01105	5.11726	5.27274	5.28552	5.50957	5.04995	5.54909	5.08308	5.34828	5.45607	5.54789	5.57001	5.50095	5.57142	5.43456	5.49766	5.53385	5.51073	5.62747	5.73623	5.79582	5.39589	5.29078	5.499	5.30351	5.49338	5.4202	5.51482	5.56228	5.48491	5.55976	5.51318	5.44475	5.70178	5.25778	5.28678	5.57364	5.35151	5.38405	5.27139	5.0775	4.89766	5.1505	5.09494	5.08633	5.23312	5.22479	5.08518	5.06704	5.29755	5.39272	5.25163	5.28106	5.49954	5.44029	5.39809	5.31591	5.2418	5.28323
Q8NDX1	PH and SEC7 domain-containing protein 4	PSD4_HUMAN	8.86602	8.77386	8.85002	8.81475	8.84201	8.76175	8.76858	8.82799	8.95375	8.78504	8.72943	8.69686	8.82051	8.72468	8.75978	8.76326	8.70671	8.6316	8.7594	8.71877	8.90313	9.11998	8.95884	9.0004	9.04991	9.11126	9.20806	9.16491	8.91365	9.22904	8.86944	8.95667	8.98396	8.91656	8.98388	8.85946	9.09639	9.00147	8.89896	8.86116	8.77833	8.83469	8.70277	8.95716	8.92876	8.90551	8.94769	8.7346	8.81538	8.98492	8.82856	8.6869	8.71291	8.85443	8.88025	8.55693	8.80606	8.81075	8.64865	8.82386	8.97571	8.77911	8.84346	8.78592	8.82098	8.79075	8.73276	8.9257	8.92424	8.81813	8.64408	8.59065	8.58684	8.69247	8.73917	8.80694	8.5495	8.61528	8.78983	8.56596	9.10262	9.0474	8.94072	8.80882	8.95473	9.06192	8.89816	9.00665	9.09844	8.78874	8.45285	8.31964	8.73927	8.76183	8.03173	8.41106	8.43596	8.20282	8.35458	8.67883	8.57581	8.85485	8.80228	8.71802	8.78325	8.80144	8.7924	8.71709	8.77804	8.7128
Q8NDX5	Polyhomeotic-like protein 3	PHC3_HUMAN	#NUM!	6.30812	6.80973	6.03295	5.81824	6.5738	6.27144	#NUM!	6.58259	#NUM!	5.5289	5.96556	5.69349	#NUM!	#NUM!	5.41386	5.76398	6.58222	6.04722	5.79414	6.32128	#NUM!	6.13881	#NUM!	6.4866	6.44481	#NUM!	6.31389	#NUM!	6.25687	#NUM!	5.43754	#NUM!	5.71921	6.28907	5.6617	6.27796	5.68725	5.73079	6.02657	#NUM!	5.6012	#NUM!	#NUM!	6.2816	6.64024	#NUM!	#NUM!	#NUM!	#NUM!	5.69255	6.61537	#NUM!	#NUM!	#NUM!	#NUM!	7.75117	#NUM!	#NUM!	#NUM!	5.11895	5.51892	#NUM!	5.22056	#NUM!	4.37745	5.3154	5.75432	4.46862	5.91913	5.48089	5.46482	6.17994	6.22593	6.00816	5.57954	5.53767	5.278	6.15271	5.69136	6.50449	6.60936	#NUM!	6.99422	6.72216	#NUM!	5.67313	#NUM!	6.3517	#NUM!	#NUM!	#NUM!	#NUM!	#NUM!	#NUM!	#NUM!	#NUM!	#NUM!	#NUM!	#NUM!	6.2754	6.0244	5.94195	#NUM!	6.19197	6.5769	6.181	6.3976	6.32801	6.5445
Q8NDX6	Zinc finger protein 740	ZN740_HUMAN	5.6423	5.60514	5.3747	5.21023	5.52633	5.41264	5.46416	5.25602	5.17878	5.01309	5.08485	5.09788	5.10874	4.9725	5.14603	5.0317	5.15109	4.86577	5.12971	4.86753	5.75281	5.43162	5.16285	5.55148	5.45628	5.56946	5.20886	5.3222	5.65793	5.57015	5.27299	5.24236	5.2061	5.35742	5.08004	5.3529	5.21842	5.37949	5.28884	5.31713	5.27145	5.75552	5.3167	5.24029	5.12758	4.95392	5.14445	5.13245	5.70835	5.2935	6.94998	4.75095	5.26378	4.09684	#NUM!	5.78503	4.20144	5.10712	5.86624	5.65373	5.18738	5.11948	5.33551	5.20795	5.26393	5.14282	5.00274	5.17759	5.21681	5.47889	5.09969	4.93315	5.14978	4.98029	5.03761	5.33076	5.13858	5.34242	4.97547	4.97291	5.38538	5.36502	5.27801	5.14447	5.12298	5.35998	4.77611	5.22291	5.21133	5.17489	#NUM!	4.61568	#NUM!	5.34887	#NUM!	4.92172	4.37658	#NUM!	5.47898	#NUM!	5.4768	5.13856	4.99174	5.05249	5.28581	5.00638	5.37557	4.6197	5.23445	5.32315
Q8NDZ2	SUMO-interacting motif-containing protein 1	SIMC1_HUMAN	5.36649	5.5956	5.04122	5.13677	5.11912	5.72529	#NUM!	5.2938	5.47161	#NUM!	5.47801	5.26651	5.21942	5.21076	#NUM!	5.41244	5.69807	5.10942	5.68834	5.76368	#NUM!	#NUM!	6.21279	#NUM!	#NUM!	5.66191	5.74527	5.81815	#NUM!	6.09468	5.6355	5.24973	5.42632	5.12604	4.92491	4.93278	5.06626	#NUM!	#NUM!	4.58597	#NUM!	#NUM!	#NUM!	#NUM!	5.50035	5.6025	4.8169	5.46155	#NUM!	#NUM!	4.65286	5.14691	4.81092	#NUM!	5.04188	4.78851	4.85969	#NUM!	4.44218	4.43872	5.04956	4.78576	4.89911	4.98158	5.21338	4.88232	5.02722	4.98709	#NUM!	4.74246	#NUM!	#NUM!	#NUM!	5.02907	5.23332	#NUM!	#NUM!	#NUM!	#NUM!	4.34841	#NUM!	#NUM!	#NUM!	#NUM!	5.98925	#NUM!	#NUM!	6.10489	5.37859	5.05178	#NUM!	#NUM!	#NUM!	#NUM!	#NUM!	#NUM!	#NUM!	#NUM!	#NUM!	#NUM!	5.11317	4.22762	5.35794	#NUM!	#NUM!	4.94235	#NUM!	4.88716	#NUM!	#NUM!
Q8NDZ4	Divergent protein kinase domain 2A	DIK2A_HUMAN	4.72691	5.02226	5.14399	5.15154	5.08369	5.00669	4.89617	4.78589	5.2577	5.00075	5.0806	4.33871	5.11875	5.25812	5.07714	4.90284	5.17859	4.91265	4.97182	5.14856	#NUM!	4.90327	#NUM!	#NUM!	5.45857	5.28736	5.26701	#NUM!	#NUM!	#NUM!	5.11249	5.15492	4.86578	4.7805	4.61206	5.04391	4.94143	4.73015	4.26376	4.81395	#NUM!	#NUM!	5.16176	#NUM!	#NUM!	5.05835	5.29593	4.96106	5.10752	#NUM!	5.01972	4.28664	4.98407	4.55804	4.47113	4.64574	4.7112	4.39912	4.52129	4.81132	4.58333	4.1979	4.36456	4.81725	4.66864	4.53582	4.21974	4.43869	4.82131	4.79195	6.11538	5.37578	5.54389	#NUM!	5.65793	5.77141	5.85976	#NUM!	5.80342	6.13172	4.86523	5.1155	5.096	4.89353	5.2468	4.88954	5.39195	5.27886	5.3337	4.91733	4.31508	5.33933	5.18848	4.67489	4.69251	5.10536	4.80596	4.81425	4.53074	4.83334	4.73798	4.76671	4.32269	4.99938	4.65584	4.33281	4.61604	4.5458	4.41956	4.68091
Q8NE01	Metal transporter CNNM3	CNNM3_HUMAN	10.0165	9.76452	9.77733	9.6715	9.80642	9.62237	9.81356	9.68735	9.92265	9.65764	9.66519	9.70658	9.62502	9.92423	9.71989	9.54657	9.88227	9.89472	9.83731	9.87544	9.65136	9.47477	9.68359	9.89408	9.65012	10.0079	9.6551	9.9204	9.82921	9.76854	9.71169	9.89747	9.75742	9.84071	9.84984	9.84274	9.93982	9.68645	9.85744	9.61797	9.3054	9.42074	9.44032	9.07824	9.38962	9.70641	9.37208	9.43906	9.15491	9.63241	9.23833	9.29273	9.40958	9.27482	9.08472	9.11732	9.54311	9.64616	9.53166	9.2977	9.57268	9.57767	9.71679	9.66595	9.67172	9.70655	9.584	9.77408	9.74976	9.75676	9.89272	9.56453	9.56159	9.83941	9.60173	9.67409	9.72236	9.64951	9.87431	9.62229	9.72177	9.89742	9.83168	9.8163	9.83488	9.81273	9.94032	9.68984	9.9528	10.0254	9.02262	9.01789	9.19581	9.3136	9.64658	9.09236	8.75334	8.77815	9.93352	9.09781	9.3619	8.90354	9.35877	9.25925	9.04559	8.93951	9.25652	9.69705	9.37068	9.20865
Q8NE35	Cytoplasmic polyadenylation element-binding protein 3	CPEB3_HUMAN	8.32724	8.28614	8.30031	8.33771	8.30476	8.32296	8.34084	8.23879	8.2461	8.34287	8.1673	8.30638	8.16581	8.01092	8.19447	8.25779	7.7639	8.15885	8.01089	7.81032	8.09958	8.13232	8.17686	8.02397	8.14609	8.11043	8.04839	8.22228	8.07104	8.20925	8.32368	8.34602	7.9956	8.14845	8.21614	8.33368	8.21095	#NUM!	8.30395	8.09608	8.43647	8.46351	8.54878	8.52809	8.56324	8.4225	8.51135	8.58915	8.56671	8.45598	7.5211	7.72398	7.25845	7.64547	7.75654	7.74369	7.84503	7.83191	7.63701	7.96278	8.03971	8.13506	8.09371	8.10312	8.14481	8.0604	8.12456	8.22595	7.88139	8.30768	8.47004	8.19278	8.3419	8.39067	8.27608	8.41527	8.37452	8.36118	8.45503	8.26546	8.40193	8.40613	8.32545	8.37325	8.47723	8.38841	8.28446	8.46665	8.52531	8.47072	5.26532	5.50151	5.34051	5.23498	5.43401	4.67984	4.15456	5.87421	4.99429	4.83867	8.15756	8.17696	7.88071	8.05977	8.22215	8.08353	8.03485	8.17575	8.12468	8.08544
Q8NE71	ATP-binding cassette sub-family F member 1	ABCF1_HUMAN	9.09116	9.09281	9.08187	9.1261	9.04339	9.04983	9.09446	9.09889	9.01797	9.07624	9.20538	9.16479	9.16435	9.14442	9.18861	9.20877	9.19714	9.16359	9.23553	9.18135	9.15178	9.10944	9.07264	9.13867	9.09432	9.0804	9.10429	9.08293	9.09309	9.07242	9.09449	9.15013	9.12966	9.07305	9.09765	9.09631	9.09453	9.07841	9.12257	9.11974	9.05696	9.07234	9.03491	9.0067	9.06939	9.10906	9.07444	9.13126	9.08138	9.00378	9.13085	9.13571	9.10184	9.09677	9.08682	9.13822	9.06968	9.11036	9.13047	9.14043	9.06807	9.12873	9.11191	9.05389	9.08695	9.11736	9.07675	9.08892	9.10653	9.08366	9.07059	9.07671	9.05741	9.10537	9.06656	9.08128	9.10754	9.09682	9.14589	9.13825	9.13923	9.15055	9.14096	9.11933	9.10514	9.17004	9.10645	9.14128	9.158	9.12558	9.5866	9.56394	9.5494	9.59256	9.5519	9.52559	9.48469	9.50548	9.54727	9.5913	9.12599	9.168	9.11669	9.16812	9.19061	9.1303	9.10635	9.13251	9.14643	9.11422
Q8NE86	Calcium uniporter protein, mitochondrial	MCU_HUMAN	6.52851	6.49202	6.40412	6.41231	6.4825	6.52622	6.44064	6.49044	6.48164	6.44347	6.66158	6.58245	6.49105	6.46426	6.57578	6.45372	6.49437	6.70705	6.61305	6.34634	6.51635	6.59949	6.44299	6.59408	6.60416	6.54943	6.64008	6.65865	6.64891	6.67034	6.35919	6.32452	6.35423	6.40168	6.29728	6.33598	6.38894	6.37186	6.50898	6.39656	6.45823	6.4625	6.57593	6.77172	6.52586	6.46903	6.68545	6.4124	6.60089	6.64723	6.69623	6.80916	6.42891	6.69177	6.55621	6.67938	6.55868	6.60126	6.5333	6.71163	6.36862	6.40439	6.45396	6.3605	6.42776	6.42877	6.36014	6.37832	6.36838	6.38529	6.29226	6.30272	6.24227	6.3894	6.3681	6.31816	6.392	6.4065	6.26109	6.25407	6.57345	6.66286	6.5159	6.51517	6.45856	6.59683	6.56946	6.55528	6.49097	6.31619	6.03707	6.04714	6.24731	6.13384	6.00225	5.98842	6.21851	6.15904	6.50576	6.47093	6.33921	6.37214	6.33586	6.28271	6.42173	6.3902	6.35776	6.34578	6.34872	6.32585
Q8NEB9	Phosphatidylinositol 3-kinase catalytic subunit type 3	PK3C3_HUMAN	7.81434	7.66451	7.51296	7.53134	7.6022	7.62196	7.65006	7.41775	7.49463	7.60731	7.62039	7.56752	7.47464	7.41937	7.51279	7.40953	7.44125	7.53205	7.58492	7.44701	7.47385	7.39279	7.51896	7.44447	7.28913	7.42736	7.40074	7.17741	7.49647	7.48685	7.42267	7.3479	7.35459	7.3563	7.43276	7.37227	7.32513	7.39337	7.33761	7.57049	7.3127	7.17891	7.24637	7.34653	7.3474	7.27798	7.30764	7.39124	7.34653	7.45128	7.76775	7.602	7.7542	7.63034	7.63829	7.64801	7.72858	7.58453	7.57268	7.69486	7.52428	7.35825	7.37718	7.38404	7.30651	7.48958	7.27726	7.49563	7.31551	7.37497	7.41436	7.45588	7.40416	7.33646	7.21667	7.30437	7.36611	7.32461	7.51013	7.31149	7.51137	7.62872	7.44647	7.55761	7.46585	7.5637	7.57719	7.55658	7.50218	7.50246	7.35801	7.4774	7.32922	7.53078	7.35777	7.37431	7.34175	7.38388	7.39831	7.61206	7.33836	7.41253	7.4872	7.50534	7.55689	7.59226	7.46982	7.60661	7.52981	7.4506
Q8NEC7	Glutathione S-transferase C-terminal domain-containing protein	GSTCD_HUMAN	7.28145	7.24991	7.31397	7.11381	7.33741	7.32744	7.44356	7.34248	7.29292	7.34727	7.41768	7.32658	7.43657	7.33905	7.34624	7.38486	7.44693	7.38343	7.29396	7.33902	7.25098	7.31265	7.28853	7.44584	7.40638	7.50903	7.46021	7.45347	7.35339	7.50843	7.34019	7.26188	7.24211	7.23721	7.11569	7.24775	7.16466	7.10918	7.08496	7.29079	7.28117	7.18294	7.35547	7.25922	7.21807	7.04194	7.37813	7.25032	7.1323	7.25584	7.40107	7.40939	7.56334	7.36772	7.26853	7.6521	7.53986	7.56584	7.45866	7.51621	7.3658	7.42983	7.37975	7.30285	7.40642	7.41179	7.32508	7.29348	7.3288	7.24587	7.32837	7.41607	7.33982	7.26136	7.35102	7.22763	7.31468	7.18394	7.21916	7.42064	7.37773	7.36775	7.33456	7.42043	7.3409	7.33341	7.40447	7.44576	7.50513	7.4192	7.34549	7.23069	7.18535	7.12824	6.93939	7.21221	7.26571	7.09077	7.29915	7.34433	7.15673	7.14516	7.2722	7.09709	7.2635	7.16767	7.13326	7.16793	7.17596	7.20492
Q8NEF9	Serum response factor-binding protein 1	SRFB1_HUMAN	8.87389	8.85504	8.70625	8.72063	8.73844	8.64473	8.80353	8.7111	8.77481	8.67733	8.7885	8.66146	8.8284	8.69	8.67465	8.71013	8.69314	8.80421	8.77919	8.71618	8.47924	8.52745	8.59981	8.62165	8.73435	8.49657	8.60095	8.53125	8.61443	8.55258	8.45521	8.44402	8.68474	8.66429	8.44104	8.60318	8.42338	8.7476	8.56091	8.61177	8.71245	8.86528	9.00941	8.71212	8.82883	8.77452	8.89742	8.87023	8.81032	8.61647	8.71458	8.47987	8.73125	8.82156	8.48249	8.88169	8.61007	8.55732	8.7055	8.7542	8.60311	8.5774	8.64624	8.66294	8.63892	8.61992	8.53228	8.6451	8.5823	8.68637	8.71357	8.54058	8.66229	8.55794	8.43191	8.68771	8.61651	8.64781	8.50707	8.52198	8.83085	8.88016	8.76226	8.70526	8.72013	8.61481	8.67688	8.62232	8.63658	8.83069	8.32258	8.33883	8.59276	8.39481	8.62382	8.64054	8.57062	8.42436	8.50945	8.59827	8.65029	8.84076	8.82178	8.63614	8.80921	8.76762	8.76092	8.78702	8.79448	8.76297
Q8NEJ9	Neuroguidin	NGDN_HUMAN	8.50928	8.45371	8.59405	8.57551	8.53114	8.57906	8.51433	8.57275	8.57537	8.57352	8.48406	8.54319	8.58229	8.56363	8.51464	8.59637	8.56917	8.57475	8.55619	8.50394	8.8365	8.78064	8.7813	8.72062	8.68092	8.66135	8.71451	8.64436	8.72265	8.63552	8.5216	8.56481	8.57655	8.57506	8.59629	8.62084	8.6004	8.6506	8.59918	8.62358	8.82673	8.63658	8.68168	8.64413	8.79177	8.72417	8.73829	8.78218	8.70732	8.69527	8.60622	8.64032	8.61479	8.65986	8.59295	8.6269	8.52167	8.56955	8.55725	8.53887	8.51996	8.57356	8.5154	8.52537	8.53216	8.48971	8.49271	8.52939	8.47762	8.49776	8.5515	8.54822	8.46491	8.49495	8.59571	8.53174	8.56708	8.52307	8.56318	8.54295	8.51623	8.48486	8.55035	8.64764	8.58691	8.54745	8.6034	8.6378	8.63229	8.57033	8.4202	8.41254	8.35462	8.33535	8.30003	8.34382	8.31703	8.39241	8.39319	8.40139	8.49632	8.54217	8.5161	8.50118	8.5155	8.4989	8.48212	8.49636	8.54182	8.52084
Q8NEM0	Microcephalin	MCPH1_HUMAN	6.85961	6.96524	6.83156	7.02191	6.68231	6.66604	6.81079	6.98468	6.65843	6.91891	6.85238	6.60519	6.69629	6.77624	6.74322	#NUM!	6.80348	6.71794	6.8952	6.83227	7.0298	6.68293	6.85242	6.98414	6.93888	6.85925	6.92708	6.90819	6.63752	6.75539	6.6389	6.47315	6.64525	6.65258	6.65861	6.71696	6.65002	6.74558	6.50763	6.64512	6.61775	6.56421	6.56785	6.99483	7.39794	#NUM!	6.68257	6.48045	6.67406	6.60194	9.04145	8.13581	8.6216	9.08679	8.64643	7.94875	8.23851	8.73888	#NUM!	9.07338	6.57725	6.33527	6.56436	6.60983	6.73759	6.65993	6.52671	6.48988	6.64784	6.57368	6.69648	#NUM!	#NUM!	7.0862	#NUM!	6.48097	#NUM!	#NUM!	6.81446	#NUM!	6.61263	6.90489	6.66148	6.90017	6.83464	6.58891	6.89637	6.81292	6.19989	6.91064	5.89418	8.30366	5.64142	5.67057	5.32518	4.89715	5.67859	6.58239	5.74513	#NUM!	6.59679	6.62871	6.8854	6.83797	6.89861	6.64433	6.6758	6.95172	6.90926	6.70668
Q8NEM2	SHC SH2 domain-binding protein 1	SHCBP_HUMAN	6.68511	6.48678	6.56571	6.67204	6.54737	6.55235	6.65288	6.57567	6.50643	6.5084	6.73035	6.76339	6.74959	6.81626	6.62166	6.79987	6.72532	6.7569	6.72593	6.69049	6.88062	6.76998	6.86042	6.80991	6.74299	6.86264	6.79529	6.7691	6.6895	6.90148	6.62812	6.62787	6.54579	6.64586	6.57988	6.64633	6.61524	6.64655	6.60321	6.55812	6.5602	6.71501	6.64159	6.69331	6.63015	6.61229	6.54579	6.6077	6.64592	6.59592	6.55808	6.68599	6.65876	6.73175	6.50563	6.54085	6.62487	6.54038	6.65236	6.53925	6.66638	6.64837	6.4938	6.58252	6.64364	6.55427	6.60497	6.641	6.65557	6.6099	6.71632	6.71654	6.69255	6.6842	6.56784	6.73815	6.69027	6.89048	6.86822	6.65322	6.6283	6.66357	6.64046	6.55573	6.55525	6.5865	6.57163	6.62894	6.61553	6.55127	6.62758	6.46429	6.34746	6.54828	6.33773	6.41962	6.28836	6.3052	6.38193	6.2754	6.65054	6.57378	6.61806	6.5386	6.70913	6.6687	6.57417	6.62297	6.66316	6.5032
Q8NEM7	Transcription factor SPT20 homolog	SP20H_HUMAN	6.81778	6.88568	6.69863	6.70657	6.63822	6.59429	6.7255	6.58008	6.65319	6.59222	6.94195	6.74501	6.8249	6.82055	6.77555	6.74278	6.81144	6.7155	6.89675	6.58754	6.95253	6.85197	6.9445	6.79833	6.85219	6.90295	6.92588	7.03806	6.85272	6.86177	6.39772	6.34301	6.45267	6.49202	6.41688	6.36878	6.50215	6.46865	6.43398	6.55101	6.67276	6.61375	6.64915	6.49191	6.68412	6.6093	6.64179	6.56973	6.5026	6.5728	6.73364	6.69618	6.45201	6.63564	6.37787	6.48118	6.56815	6.35978	6.65556	6.5677	6.4117	6.46028	6.48107	6.57107	6.41925	6.55093	6.45896	6.39685	6.50884	6.44457	6.81995	6.56526	6.52797	6.44017	6.63026	6.71103	6.55136	6.47529	6.5832	6.6961	6.70112	6.57321	6.48263	6.6026	6.51415	6.56008	6.46467	6.79969	6.50704	6.74552	6.01312	6.41894	6.25825	6.33087	6.08625	6.59502	6.19374	6.04405	6.26601	6.4795	6.52788	6.3271	6.57528	6.36501	6.46751	6.60789	6.43384	6.7277	6.63005	6.55956
Q8NEN9	PDZ domain-containing protein 8	PDZD8_HUMAN	7.15156	7.22273	7.25714	6.93682	7.31255	7.14183	7.26968	7.09494	7.16412	7.04363	7.21649	7.24124	7.00736	7.47082	7.05077	7.29808	7.27664	7.38937	7.23349	7.36631	7.22426	7.41291	7.28404	7.03605	7.58803	7.36597	7.29386	7.25649	7.21727	7.33527	7.13452	7.07744	7.10596	7.04055	6.63996	7.19097	7.25693	7.01896	6.78064	7.07366	7.3493	6.66674	7.20514	7.23391	7.41527	7.1572	7.13593	6.88443	7.23506	7.04862	7.45209	7.55749	7.61367	7.11205	6.48722	7.11464	7.70257	7.59998	7.39857	#NUM!	6.90274	7.02765	6.94297	7.11994	6.82345	6.80112	7.08936	6.90799	6.96486	6.77799	7.03213	7.41203	7.17125	7.50721	7.2619	7.23054	7.107	7.14963	7.19462	7.27688	7.10692	7.51241	6.83741	7.07243	7.08858	7.12939	7.25207	7.03903	6.98415	7.29401	6.92712	5.95273	6.69973	7.2539	6.82439	6.77392	6.85982	6.3748	6.88827	6.48109	6.86442	6.90591	7.11732	7.14066	6.98376	6.78286	7.02697	6.9493	7.16288	6.85954
Q8NEV8	Exophilin-5	EXPH5_HUMAN	#NUM!	#NUM!	6.55654	#NUM!	6.27581	#NUM!	#NUM!	5.87825	#NUM!	#NUM!	6.24822	7.16779	6.42378	#NUM!	7.06631	#NUM!	#NUM!	7.10802	#NUM!	6.29067	#NUM!	#NUM!	#NUM!	#NUM!	7.09085	#NUM!	6.53091	7.20756	#NUM!	6.40487	5.74677	6.0769	#NUM!	#NUM!	#NUM!	#NUM!	#NUM!	#NUM!	#NUM!	#NUM!	5.76857	#NUM!	7.02903	#NUM!	#NUM!	6.58817	#NUM!	#NUM!	#NUM!	#NUM!	#NUM!	#NUM!	#NUM!	#NUM!	#NUM!	#NUM!	#NUM!	#NUM!	#NUM!	#NUM!	6.76526	#NUM!	6.10057	#NUM!	6.24467	6.95851	#NUM!	#NUM!	6.46282	6.74392	#NUM!	6.3497	6.24843	#NUM!	7.52756	#NUM!	6.09768	#NUM!	#NUM!	#NUM!	#NUM!	#NUM!	#NUM!	#NUM!	#NUM!	6.24777	#NUM!	#NUM!	#NUM!	#NUM!	#NUM!	#NUM!	4.50872	5.77513	#NUM!	#NUM!	#NUM!	#NUM!	#NUM!	#NUM!	#NUM!	#NUM!	#NUM!	#NUM!	#NUM!	#NUM!	#NUM!	#NUM!	#NUM!	6.04774
Q8NEW0	Zinc transporter 7	ZNT7_HUMAN	7.6164	7.32679	7.24921	7.29083	#NUM!	7.35824	7.59183	#NUM!	7.16687	7.3788	#NUM!	6.85817	7.10118	7.14053	7.1265	7.54308	7.01068	7.21935	#NUM!	#NUM!	#NUM!	6.90943	#NUM!	#NUM!	#NUM!	6.98811	7.66839	#NUM!	7.81602	#NUM!	#NUM!	7.21598	7.84724	7.79611	7.74641	7.33346	7.44057	#NUM!	7.48368	7.20038	7.72076	#NUM!	#NUM!	#NUM!	7.57527	7.81821	7.79885	7.7374	7.27501	#NUM!	7.77251	7.76428	7.72013	7.75574	7.69422	7.65663	7.60688	7.6514	6.72073	7.599	7.46858	7.66551	7.41421	7.32344	7.52944	7.29302	#NUM!	7.51452	7.22534	7.65567	#NUM!	6.98954	6.42761	#NUM!	6.31981	#NUM!	6.80944	6.71999	6.762	#NUM!	#NUM!	#NUM!	7.60207	#NUM!	7.46482	#NUM!	#NUM!	6.8794	#NUM!	#NUM!	#NUM!	#NUM!	#NUM!	#NUM!	#NUM!	#NUM!	#NUM!	#NUM!	#NUM!	6.78383	6.98126	#NUM!	5.63433	7.15505	6.98048	#NUM!	7.18244	7.07317	7.22013	7.07599
Q8NEY1	Neuron navigator 1	NAV1_HUMAN	6.26964	#NUM!	6.43589	6.10474	6.18472	6.22998	6.43276	6.07041	6.55125	5.75264	6.24536	6.29817	6.3713	6.2077	6.47432	6.52805	6.52137	6.31722	6.728	6.25172	6.66031	7.0765	6.93764	6.97527	6.7196	6.51706	7.00736	6.94603	6.92991	6.84553	6.05941	5.99302	5.78658	6.59427	6.06715	6.30838	6.0101	6.2761	6.38662	#NUM!	6.25242	7.13998	6.62528	6.41218	6.59353	6.88617	6.94621	6.62115	6.14261	6.81797	6.46879	6.25117	6.26436	6.45424	6.86701	6.74142	6.15324	6.64004	6.74783	6.65139	5.86381	6.12855	6.44837	6.031	6.24774	6.11235	6.03777	6.359	6.26078	6.03442	5.89348	6.15189	5.65782	6.22521	6.12267	5.84863	6.30656	5.91859	6.38025	6.20295	6.27266	6.29149	6.48724	6.28798	6.40072	5.50944	5.88701	6.3915	6.30064	6.76009	6.09244	5.99401	6.10458	6.20634	6.36232	6.3927	6.11361	6.23255	5.97432	6.25714	#NUM!	6.08352	5.94545	6.2754	6.50882	5.80791	6.34677	6.5354	6.25175	6.49332
Q8NEY8	Periphilin-1	PPHLN_HUMAN	7.2889	7.37663	7.30196	7.35144	7.33083	7.33596	7.30566	7.39716	7.34462	7.2692	7.21388	7.24466	7.11953	7.18799	7.34243	7.2059	7.28286	7.31258	7.26574	7.34647	7.46308	7.66169	7.48101	7.61604	7.6427	7.58907	7.65518	7.60594	7.46701	7.74725	7.26121	7.31839	7.23382	7.30333	7.2794	7.37437	7.35865	7.39856	7.32659	7.2612	7.61735	7.26223	7.47554	7.50041	7.57004	7.55492	7.51434	7.57489	7.53086	7.55858	7.47399	7.53894	7.49391	7.5747	7.47864	7.4231	7.41099	7.51459	7.34972	7.49328	7.33869	7.17655	7.25942	7.25171	7.29996	7.29724	7.30671	7.30521	7.29223	7.29574	7.31149	7.07248	7.10879	7.19183	7.23679	7.2593	7.23538	7.28055	7.26223	7.2606	7.36937	7.45389	7.42796	7.28167	7.55853	7.31742	7.44092	7.44411	7.43064	7.38905	7.0776	6.99439	6.95357	7.07471	7.04425	7.07413	6.88228	7.09279	6.93298	6.8991	7.29393	7.26408	7.313	7.1589	7.24144	7.31474	7.18329	7.30641	7.30991	7.26277
Q8NEZ2	Vacuolar protein sorting-associated protein 37A	VP37A_HUMAN	5.72807	5.78002	5.63597	5.56999	5.6453	5.65269	5.66647	5.54861	5.67398	5.8463	5.72204	5.8228	5.70131	5.5682	5.59189	5.6871	5.72356	5.52974	5.60556	5.6087	5.669	5.81321	5.84035	5.92341	5.74423	5.68693	6.01792	5.81616	5.72141	5.95866	5.47637	5.3626	5.07086	5.5677	5.26888	5.43614	5.37478	5.42048	5.2201	5.33842	5.38825	5.87629	5.43587	5.54423	5.80283	5.6526	5.71003	5.8069	5.7458	5.71047	5.65659	5.78103	5.59591	5.6595	5.61299	5.54722	5.70914	5.74875	5.72803	5.46007	5.60977	5.6801	5.62201	5.50033	5.68665	5.62377	5.61685	5.54026	5.75843	5.66379	5.66048	5.68394	5.68143	5.42144	5.84041	5.73492	5.68573	5.70243	5.62772	5.74687	5.70887	5.51941	5.35826	5.80976	5.56641	5.4811	5.52702	5.40861	5.41325	5.65471	6.09153	6.24697	6.87433	6.02361	5.91226	5.99238	5.97743	5.90168	6.1085	5.83672	5.4382	5.5452	5.55468	5.42698	5.52216	5.44223	5.44566	5.52013	5.58051	5.44989
Q8NEZ4	Histone-lysine N-methyltransferase 2C	KMT2C_HUMAN	9.85446	9.72546	9.57074	9.61199	9.73723	9.71602	9.62029	9.64386	9.63499	9.67917	9.68135	9.78846	9.68044	9.78645	9.68836	9.73376	9.85367	9.8505	9.83165	9.79167	9.88774	9.94241	10.0996	9.83961	9.95024	9.97856	9.99718	9.98121	10.1346	9.97601	9.59733	9.55458	9.49156	9.58143	9.56379	9.6188	9.60066	9.69528	9.60849	9.61236	9.68416	9.75041	9.61221	9.81157	9.56447	9.69305	9.74561	9.65644	9.75552	9.62998	9.79197	9.45718	9.83363	9.61384	9.85357	9.73454	9.92766	9.54943	9.64113	9.84355	9.53901	9.49964	9.63998	9.44258	9.52889	9.47407	9.55962	9.52524	9.47112	9.59471	9.45903	9.48746	9.42139	9.48659	9.50185	9.46536	9.63746	9.54328	9.38116	9.42482	9.81279	9.73734	9.7716	9.83017	9.58725	9.72663	9.68155	9.70039	9.5343	9.77365	9.58849	9.59423	9.46746	9.68002	9.3434	9.45508	9.47699	9.65617	9.4941	9.34446	9.71269	9.70984	9.7819	9.62328	9.8623	9.54294	9.70243	9.77151	9.59636	9.59627
Q8NEZ5	F-box only protein 22	FBX22_HUMAN	7.356	7.4317	7.45243	7.44624	7.40095	7.24432	7.25081	7.54477	7.3583	7.33853	7.39118	7.18523	7.31651	7.41535	7.21982	7.32374	7.29432	7.45892	7.34813	7.1241	7.49091	7.33754	7.3807	7.3842	7.46297	7.44937	7.39974	7.43893	7.42083	7.4825	7.18951	7.24481	7.14501	7.27963	7.38169	7.22548	7.14664	7.26314	7.20448	7.15827	7.32797	7.19686	7.36525	7.32674	7.28217	7.28871	7.34006	7.47131	7.15252	7.40961	7.06105	7.17137	7.06268	7.15819	7.42162	7.06715	7.07431	7.01639	7.17679	7.03776	7.35026	7.19284	7.17772	7.27507	7.18056	7.22927	7.20012	7.11697	7.23902	7.20277	7.43587	7.37895	7.44336	7.3621	7.432	7.58373	7.49576	7.57745	7.40803	7.31547	7.28178	7.38435	7.24419	7.17106	7.36659	7.23393	7.23559	7.17695	7.40642	7.2938	7.40287	7.1885	7.49414	7.29569	7.38172	7.42477	7.33871	7.44613	7.42472	7.29586	7.09712	7.17679	7.22838	7.22578	7.26864	7.16934	7.28768	7.27895	7.21936	7.22661
Q8NF37	Lysophosphatidylcholine acyltransferase 1	PCAT1_HUMAN	6.48058	5.90106	6.01529	5.8773	6.18483	5.97636	6.15998	5.82633	5.88498	6.05041	5.81716	5.96078	5.68272	5.96897	5.7198	5.6628	5.59679	6.23008	5.88875	5.78558	6.91224	6.65046	6.62355	6.93861	6.52276	6.54767	6.57995	6.81083	6.85387	6.83064	6.17511	6.08933	6.11704	6.26106	6.29964	6.11198	6.24375	6.18909	6.36092	6.27234	6.28952	6.43658	6.21849	6.30687	6.13609	6.12203	6.21741	6.28213	6.52462	6.41399	6.09524	5.96332	6.37231	6.22153	6.04044	6.08112	6.05668	5.80332	6.2546	6.46776	6.20443	5.99251	5.973	5.78236	5.69896	6.34338	5.76233	5.97548	5.93128	6.07396	6.17087	6.46179	6.52548	6.4507	6.38619	6.50337	6.48215	6.3781	6.471	6.67637	5.95657	6.11889	5.95741	5.97442	5.90403	5.89618	5.7053	6.00758	5.52931	5.94887	6.29383	6.73773	6.34495	5.76809	6.35267	6.73567	6.66064	6.5562	6.34434	5.87603	5.81256	5.79889	6.0434	5.82856	5.77994	5.56222	5.8206	5.81016	5.87516	6.13918
Q8NF50	Dedicator of cytokinesis protein 8	DOCK8_HUMAN	7.776	7.75948	7.708	7.66722	7.69636	7.70689	7.70001	7.68946	7.71432	7.76671	7.71812	7.73821	7.72735	7.69686	7.71052	7.79075	7.72373	7.7683	7.73649	7.72468	7.72763	7.82724	7.73208	7.77609	7.78066	7.76951	7.75914	7.6947	7.75813	7.77484	7.68476	7.65016	7.60229	7.62135	7.71153	7.62743	7.65648	7.64759	7.63976	7.62707	7.66327	7.71435	7.7159	7.75765	7.66152	7.75605	7.714	7.63775	7.64417	7.66324	7.72928	7.63953	7.77279	7.69765	7.67252	7.70594	7.78308	7.67432	7.70106	7.76594	7.65699	7.58738	7.61822	7.62668	7.65233	7.56697	7.64408	7.60538	7.62444	7.63136	7.77661	7.79035	7.703	7.80412	7.75616	7.77351	7.75055	7.78026	7.83212	7.73824	7.75816	7.7923	7.82093	7.76288	7.71451	7.75793	7.7001	7.78647	7.68386	7.70208	7.69526	7.70426	7.74962	7.75529	7.64186	7.70308	7.6926	7.76855	7.76128	7.7865	7.6589	7.63343	7.64483	7.63397	7.64801	7.62894	7.67324	7.6415	7.67178	7.62167
Q8NF64	Zinc finger MIZ domain-containing protein 2	ZMIZ2_HUMAN	5.40912	#NUM!	#NUM!	5.63109	5.75557	5.07719	5.57328	5.76091	5.26941	5.22281	5.63996	#NUM!	5.69479	5.61737	5.80509	5.81104	5.28064	5.77036	5.72598	6.18005	#NUM!	5.76026	#NUM!	5.62986	5.7537	5.3732	5.28411	5.49554	#NUM!	5.43715	5.27234	5.41626	5.31338	5.2647	5.05536	4.98277	5.81484	5.36443	5.49933	4.84342	#NUM!	5.37678	4.77699	4.91268	5.51116	#NUM!	4.95373	5.24052	#NUM!	4.984	#NUM!	4.20779	4.73167	4.8429	4.53386	4.17888	4.07041	4.63601	4.8313	5.11544	5.29403	4.74317	5.21744	5.33218	4.88224	5.20559	5.47776	5.10449	5.25266	5.40774	4.73025	5.13073	5.00946	4.44247	4.9733	4.93574	#NUM!	5.34475	#NUM!	4.97159	5.58138	4.77835	5.36674	5.28291	4.31058	5.51974	5.26605	4.43168	5.20813	#NUM!	5.49359	5.43703	5.7342	5.7028	5.51437	5.8365	5.91666	5.71017	5.57252	5.85322	5.50515	5.63345	#NUM!	5.05232	5.81878	5.08777	5.45049	5.34369	5.67885	5.77371
Q8NF91	Nesprin-1	SYNE1_HUMAN	9.14079	9.42931	9.58654	9.29238	9.35923	9.31083	9.34199	9.33042	9.0458	9.42075	9.35207	9.10837	9.16926	9.37949	9.23675	9.18113	9.20431	9.03012	9.25452	9.45713	9.65774	9.42016	9.5244	9.54914	9.25692	9.64641	9.60828	9.41777	9.40759	9.60062	9.49325	9.43569	9.32526	9.26107	9.45522	9.31384	9.35484	9.45115	9.316	9.48242	9.13098	9.24779	9.24667	9.34783	9.22883	8.97241	9.25708	9.08014	9.22235	9.11731	8.79462	9.38398	8.38583	8.38467	8.33965	8.84637	8.04896	8.92059	8.32471	8.45388	9.36296	9.22479	9.39844	9.24463	9.36284	9.28858	9.27917	9.21822	9.36106	9.2899	9.42518	9.32727	9.60244	9.01346	9.07001	9.16303	9.55364	9.41631	9.21673	9.30867	9.22412	9.20053	9.10804	9.06187	9.03112	9.19111	9.42526	9.10639	9.17738	9.11259	11.143	9.70096	10.0763	9.81652	10.3357	9.58414	10.0977	#NUM!	9.96367	9.75449	8.93055	9.34775	9.33326	9.15006	9.43036	9.0836	9.17161	9.26215	9.38394	9.18276
Q8NFA0	Ubiquitin carboxyl-terminal hydrolase 32	UBP32_HUMAN	6.87148	6.88156	6.83208	6.80522	6.85994	6.86028	6.76355	6.79271	6.83009	6.82239	6.83579	6.81683	6.76553	6.85878	6.76264	6.82007	6.77564	6.82903	6.85909	6.82936	6.7392	6.81384	6.91448	6.99312	6.7662	7.03553	6.87163	6.98742	6.91576	7.00348	6.71801	6.75611	6.63659	6.73148	6.73625	6.72227	6.71588	6.70999	6.73538	6.73598	6.48759	6.68408	6.57077	6.30048	6.43542	6.47277	6.55124	6.65175	6.57507	6.39371	6.76054	6.59857	6.64132	6.61248	6.47852	6.50963	6.40648	6.59616	6.61934	6.48817	6.7043	6.79346	6.73163	6.81083	6.64742	6.72762	6.66733	6.74699	6.7251	6.72227	6.95891	6.86212	6.74477	6.7326	6.83101	6.79444	6.70699	6.65922	6.71868	6.78612	6.8054	6.6999	6.76978	6.7857	6.60251	6.56131	6.68247	6.82309	6.8858	6.6188	6.55879	6.88696	7.1466	6.91858	6.75302	6.9396	7.00901	7.01468	7.00228	7.2283	6.61614	6.63914	6.62031	6.69156	6.66898	6.61376	6.58904	6.64318	6.63142	6.75733
Q8NFC6	Biorientation of chromosomes in cell division protein 1-like 1	BD1L1_HUMAN	6.49254	6.43583	6.44975	6.45696	6.4769	6.43946	6.47602	6.48128	6.44322	6.44704	6.47572	6.41186	6.43072	6.40738	6.44634	6.45451	6.41923	6.49563	6.4043	6.40132	6.66636	6.60573	6.62341	6.60922	6.60562	6.70448	6.65348	6.57629	6.73945	6.68045	6.33338	6.35006	6.24467	6.35878	6.36653	6.37406	6.37798	6.41975	6.37607	6.39562	6.4808	6.62175	6.55468	6.57656	6.48526	6.54845	6.72791	6.5964	6.43187	6.4827	6.51668	6.47969	6.41876	6.50402	6.41065	6.41246	6.40995	6.39658	6.42118	6.48104	6.34568	6.31625	6.34243	6.3731	6.28847	6.37895	6.36821	6.39315	6.3517	6.35398	6.34219	6.4063	6.38925	6.30698	6.3641	6.4207	6.3974	6.37941	6.34721	6.31254	6.46786	6.44682	6.48644	6.43824	6.44014	6.45705	6.34602	6.4064	6.41999	6.4356	6.476	6.41489	6.37074	6.40096	6.5169	6.55594	6.48232	6.55063	6.53724	6.55958	6.30405	6.34328	6.30923	6.31714	6.39026	6.34554	6.4004	6.37102	6.31447	6.38639
Q8NFD5	AT-rich interactive domain-containing protein 1B	ARI1B_HUMAN	6.83959	6.90622	6.83561	6.65572	6.71762	6.70074	6.70823	6.75144	6.71938	6.74005	6.78001	6.76225	6.70579	6.67722	6.74514	6.69515	6.65729	6.75192	6.71947	6.66403	6.95221	6.9803	6.90652	6.95784	6.92951	7.02581	7.03764	6.93765	7.15364	6.97752	6.70888	6.59217	6.52149	6.67568	6.66752	6.59356	6.71301	6.69655	6.60709	6.7619	6.79279	6.74918	6.80558	6.86195	6.79202	6.80223	6.76493	6.82215	6.72491	6.76281	6.76172	6.77831	6.97291	6.79094	6.93812	6.84168	6.89725	6.74779	6.64402	6.77202	6.62424	6.70621	6.58248	6.64323	6.6996	6.62112	6.66374	6.66634	6.61977	6.75467	6.7345	6.77234	6.71937	6.74671	6.58666	6.70541	6.67309	6.69835	6.69548	6.66174	6.69635	6.86211	6.82127	6.68691	6.7568	6.68967	6.86154	6.76337	6.75227	6.7493	6.66389	6.71192	6.92921	6.60655	6.64806	6.728	6.70576	6.77429	6.52436	6.59286	6.62885	6.66155	6.52665	6.58595	6.5233	6.56001	6.62078	6.5958	6.6431	6.62048
Q8NFF5	FAD synthase	FAD1_HUMAN	7.94992	7.9605	7.95372	7.87179	7.92615	7.97195	7.90994	7.88767	7.90502	7.9146	7.9506	7.93055	7.84324	7.92887	7.93286	7.94182	7.92462	7.96042	7.8461	7.87419	8.06261	8.09982	8.08216	8.06409	8.05194	8.04317	8.01765	8.05118	8.09668	8.11897	8.01067	7.90105	7.91301	7.96931	8.02224	7.90941	7.9204	7.97633	8.04131	7.95319	7.96826	7.94123	7.81531	7.92054	7.94982	7.92845	7.98273	7.91932	7.9082	7.8863	7.68444	7.82006	7.8113	7.75502	7.86384	7.89085	7.84043	7.86973	7.77283	7.87552	7.93565	7.79655	7.85776	7.92018	7.91891	7.92415	7.91976	7.88929	7.83108	7.89473	7.98464	7.9714	8.1662	8.06849	7.98537	8.0703	8.06197	8.04297	8.05609	7.96182	8.05695	7.99667	7.98687	8.01781	8.0313	7.95571	8.00782	7.96139	7.82161	7.96556	8.23352	8.10561	8.13916	7.99376	8.09659	8.04725	7.9373	7.91292	8.00938	7.94163	7.75459	7.85519	7.80524	7.76756	7.90967	7.79395	7.79021	7.83011	7.82777	7.8104
Q8NFG4	Folliculin	FLCN_HUMAN	7.05958	7.12168	7.06671	7.0885	6.98579	7.04665	7.1723	7.14929	7.01102	7.03538	7.27726	7.30474	7.23298	7.15516	7.05977	6.9625	7.23907	7.12503	7.22433	7.18939	6.96419	7.34047	7.27848	7.32528	7.06532	7.06349	7.39927	7.11247	7.329	7.24277	7.25753	7.1702	6.92158	7.08631	6.92664	7.22658	7.05524	7.04777	7.15999	6.92411	7.42881	7.55598	7.44356	7.37143	7.42264	7.44202	7.2421	7.43306	7.35176	7.39247	7.18082	6.90957	6.71356	6.7848	6.69991	7.05779	6.90525	6.60666	6.6186	6.75634	7.06135	7.12997	7.08136	7.08719	6.96904	7.03438	7.11002	7.1434	7.05922	7.14301	7.2153	7.27506	7.13289	7.45164	7.22835	7.44702	7.29253	7.28099	7.13965	7.32973	7.39968	7.22718	7.33355	7.2479	7.18074	7.21485	7.137	7.26857	7.20104	7.24706	6.51722	6.40965	6.9562	6.5417	7.36367	6.89294	6.75052	7.18193	6.7239	6.91042	7.07173	7.0618	7.16669	7.16596	7.05971	7.01918	7.14239	7.06328	6.99155	7.02124
Q8NFH3	Nucleoporin Nup43	NUP43_HUMAN	9.13918	9.16701	9.13948	9.12481	9.22798	9.16409	9.14957	9.15141	9.23502	9.20489	9.13101	9.19493	9.22653	9.15894	9.1315	9.20491	9.16785	9.12522	9.17872	9.13834	9.16252	9.13201	9.12399	9.08132	9.12247	9.111	9.09852	9.10031	9.06498	9.13505	9.06511	9.1401	9.10858	9.14548	9.1337	9.1961	9.1275	9.17625	9.10555	9.1589	9.15748	9.05684	9.05741	9.09564	9.05667	9.11785	9.10983	9.12108	9.11529	8.98366	9.06229	9.06145	9.04621	9.09747	9.06148	9.03764	9.05526	9.06815	8.99381	9.07481	9.14689	9.14069	9.22525	9.17678	9.25098	9.14169	9.16166	9.13078	9.19562	9.19762	9.11719	9.09482	9.16885	9.12133	9.0812	9.11484	9.0949	9.07642	9.0359	9.06786	9.193	9.13685	9.16327	9.17703	9.13078	9.18596	9.21307	9.19442	9.15686	9.12672	9.12982	9.09579	9.07587	9.14196	8.97805	9.07263	9.11509	9.0394	8.979	8.93865	9.05716	9.12083	9.11142	9.12048	9.04768	9.08122	9.10241	9.13586	9.06133	9.05533
Q8NFH4	Nucleoporin Nup37	NUP37_HUMAN	8.89408	8.83645	8.82113	8.80861	8.79775	8.93239	8.85511	8.88927	8.87347	8.83798	8.7175	8.75064	8.7398	8.80251	8.7665	8.80878	8.7592	8.77403	8.68865	8.71238	8.7401	8.84798	8.85448	8.76948	8.76649	8.63454	8.88322	8.81724	8.86863	8.80054	8.79576	8.72175	8.76948	8.75796	8.67067	8.71698	8.7649	8.72012	8.77193	8.71675	8.72886	8.65389	8.44535	8.76919	8.88081	8.52655	8.61547	8.75722	8.79608	8.69284	8.71802	8.80419	8.74932	8.82401	8.80308	8.76239	8.76959	8.75361	8.80624	8.84935	8.8071	8.79195	8.8622	8.83124	8.81828	8.82428	8.85519	8.74335	8.87908	8.81994	8.85102	8.82445	8.83528	8.78078	8.78197	8.76462	8.76546	8.78648	8.72855	8.75055	8.89717	8.84433	8.88268	8.76513	8.75685	8.85845	8.79129	8.85609	8.82313	8.81663	8.81286	8.82774	8.82644	8.86911	8.73543	8.78606	8.77211	8.81655	8.85063	8.85989	8.78755	8.72666	8.71582	8.70499	8.76597	8.77854	8.72122	8.77141	8.72328	8.78423
Q8NFH5	Nucleoporin NUP35	NUP35_HUMAN	9.02867	9.04231	9.0168	9.10804	9.10929	9.08504	9.03489	9.05072	9.05781	9.0934	9.1868	9.13473	9.16796	9.14542	9.14733	9.15097	9.16578	9.13873	9.14953	9.16834	9.02848	8.97845	8.95269	8.95488	9.01781	8.93596	8.99977	8.94377	9.03445	9.05313	8.97881	9.00489	8.9506	9.01388	8.98595	8.92846	8.97297	8.97838	8.97815	8.94538	9.06213	9.1371	9.09472	9.01336	9.11855	9.1507	9.11023	9.12533	9.06851	9.01303	9.01978	9.02105	9.01733	9.01131	9.04135	9.04937	9.05917	9.00356	9.04378	8.99344	8.97787	8.96817	8.99068	8.98585	8.94131	8.9471	8.99079	9.00889	8.95924	9.02452	9.02575	9.02746	9.08235	9.07903	9.01639	9.06893	9.02137	9.01255	8.98097	9.00358	9.06447	9.11816	9.14748	9.09322	9.11137	9.09063	9.08375	9.10442	9.12982	9.07842	8.74418	8.66719	8.78786	8.77129	8.77241	8.75405	8.80441	8.75085	8.64311	8.82409	9.12774	9.07151	9.09294	9.07075	9.12765	9.0884	9.1109	9.12683	9.11068	9.11564
Q8NFI3	Cytosolic endo-beta-N-acetylglucosaminidase	ENASE_HUMAN	7.18025	6.97095	6.98436	7.16467	7.37984	6.94767	6.96646	7.28918	6.96231	6.88693	7.11495	7.0963	6.89823	6.96064	7.01317	6.82677	6.69942	6.72774	7.10865	7.01731	7.40958	7.4593	7.27119	7.6036	7.63622	7.22651	7.32709	7.42722	7.60773	#NUM!	7.28947	7.26374	7.17041	7.22001	7.47437	7.42194	7.33643	7.48935	7.51334	7.31928	7.57306	7.70286	7.70942	7.20249	7.32941	7.41356	7.54033	7.39782	7.4054	7.61567	6.71464	6.48884	6.00198	6.44923	6.74508	6.96283	6.90605	6.45975	7.33493	6.37105	7.1097	6.8584	6.76249	7.11014	6.8283	7.2237	6.86503	7.01906	7.03258	6.76405	7.23439	7.25284	6.91079	7.16904	6.88605	7.29597	7.31596	7.19991	7.25975	7.14444	7.28506	7.35699	7.30237	7.32672	7.38394	7.44712	7.39916	7.39883	7.45352	7.34956	7.26356	7.13442	6.65359	6.27737	6.58181	5.72874	6.57539	6.8774	6.75576	6.2848	6.8374	6.9817	6.92494	7.10224	6.98455	7.29196	7.25714	7.14074	7.15864	7.092
Q8NFQ8	Torsin-1A-interacting protein 2	TOIP2_HUMAN	7.31709	6.96266	6.86622	7.04318	7.11512	7.07791	7.18594	7.0186	7.03172	7.12578	6.93443	6.76793	6.86864	6.92614	7.05783	6.97302	6.98661	6.87584	7.04658	6.99851	6.90385	6.91804	6.72023	6.99334	6.73141	7.03067	6.82928	6.72727	6.83927	6.88172	6.88581	6.88842	7.01989	6.95787	7.18804	7.07248	7.18088	7.0808	7.02901	6.89968	6.94757	6.83515	6.95211	6.94215	7.02844	6.95742	6.91324	7.15212	6.76341	6.69671	6.87984	7.07075	7.90408	7.66806	7.46519	7.1119	7.66872	7.59508	#NUM!	7.23171	6.93072	6.94799	6.9633	6.99026	7.01974	7.12127	6.94302	6.86436	6.91486	7.03732	6.87326	6.78238	6.70052	6.93564	6.98279	6.93839	6.83947	6.94658	6.64641	7.09211	7.08046	7.01406	7.08921	7.06439	7.10844	6.87605	6.98922	7.02861	7.0999	6.91628	6.75952	6.76074	6.63098	6.45683	6.59315	6.46268	6.46051	6.31199	5.84259	6.26481	6.62444	6.72657	6.61475	7.01776	7.01824	6.87327	6.80269	6.81275	6.87377	6.83055
Q8NFR7	Coiled-coil domain-containing protein 148	CC148_HUMAN	5.62941	#NUM!	#NUM!	#NUM!	#NUM!	#NUM!	6.2003	#NUM!	#NUM!	#NUM!	6.45715	#NUM!	6.34305	7.13216	#NUM!	#NUM!	6.95731	#NUM!	6.59828	6.53402	7.11071	7.09541	#NUM!	#NUM!	#NUM!	#NUM!	#NUM!	6.85787	6.28666	7.14615	#NUM!	6.60912	#NUM!	#NUM!	6.42494	#NUM!	#NUM!	6.67718	6.26959	#NUM!	#NUM!	6.92018	6.7722	5.79209	#NUM!	#NUM!	6.60675	#NUM!	#NUM!	#NUM!	7.3555	6.84467	7.20551	7.13576	6.51261	6.62272	7.20517	6.25944	6.95773	6.70258	6.20825	#NUM!	6.83223	#NUM!	6.99636	6.51184	7.02862	#NUM!	#NUM!	6.78645	#NUM!	#NUM!	6.22224	#NUM!	#NUM!	#NUM!	6.92489	#NUM!	#NUM!	#NUM!	#NUM!	#NUM!	6.84373	#NUM!	5.55474	7.05116	#NUM!	5.87259	5.97152	6.61409	7.31531	7.71639	7.67062	6.92444	8.04241	#NUM!	7.79531	7.89122	7.88054	7.57614	6.37862	6.25376	6.27611	5.85039	6.35422	6.45526	6.57491	6.57357	6.70112	6.56437
Q8NFV4	Protein ABHD11	ABHDB_HUMAN	6.15177	6.23651	6.19598	6.022	6.22073	6.04635	6.20272	6.0364	6.09735	6.03179	6.1001	6.13261	6.21127	6.13333	6.0234	6.23188	6.19345	6.15723	6.1953	6.27933	6.58368	6.44991	6.46644	6.5944	6.75142	6.32719	6.70129	6.7012	6.6153	6.44687	6.16542	6.00892	6.09502	6.24796	6.14227	6.01726	6.3061	6.43949	6.09944	6.19194	6.01939	6.11826	6.34586	6.20072	6.17649	6.30902	6.16713	6.10911	6.32705	6.23713	6.13966	6.48156	6.05576	6.50983	6.37367	6.17425	6.4331	6.06808	6.44193	6.20496	6.25563	6.05391	6.15696	6.0685	6.0245	6.03258	6.14822	5.95353	5.93468	5.98405	6.34632	6.22688	6.00073	6.19988	5.87607	6.10295	6.34415	6.13053	6.2662	6.28989	6.11456	6.14923	6.22894	6.18364	6.13606	6.19569	5.81707	6.07443	6.05261	5.96561	6.04508	5.84146	6.01979	5.83241	5.59064	5.36426	5.46167	5.79315	5.24264	5.94792	6.22652	5.99717	5.90994	6.07653	5.88847	5.81729	6.132	6.11598	5.83806	5.83044
Q8NFW8	N-acylneuraminate cytidylyltransferase	NEUA_HUMAN	8.88868	8.95557	8.93319	8.93977	8.92667	8.88056	8.95938	8.95541	8.94308	8.97817	8.92995	8.97723	8.95395	9.01434	8.97649	8.94257	9.00106	8.9425	9.03091	8.97981	9.17099	9.07936	9.10924	9.13015	9.07248	9.1667	9.08666	9.16358	9.12185	9.07167	8.95096	8.93678	8.96343	8.94628	8.93887	8.97197	8.97166	8.97435	8.95143	8.97931	8.90909	8.89647	8.94959	8.86939	8.88569	8.89923	8.93104	8.92957	8.93411	8.97129	8.95454	8.92211	8.91312	8.88282	8.91925	8.95697	8.90848	8.92457	8.95419	9.00195	9.05931	9.03028	9.06274	9.01846	9.07103	9.08445	9.06676	9.06073	9.02022	9.01978	8.88247	8.94265	8.85878	8.93304	8.89528	9.06141	8.97122	8.96061	8.94356	8.99263	8.86636	8.86255	8.90724	8.95081	8.96629	8.92688	8.93306	8.95012	8.99192	8.90498	8.81266	8.71269	8.74333	8.78263	8.7656	8.67435	8.7583	8.71336	8.64417	8.67943	9.06052	9.00505	9.04086	9.07941	9.05839	9.01645	9.03447	9.10361	9.02212	9.07551
Q8NFY4	Semaphorin-6D	SEM6D_HUMAN	#NUM!	#NUM!	#NUM!	9.20895	#NUM!	#NUM!	#NUM!	#NUM!	#NUM!	#NUM!	#NUM!	#NUM!	#NUM!	8.74538	#NUM!	#NUM!	#NUM!	#NUM!	#NUM!	#NUM!	#NUM!	#NUM!	#NUM!	#NUM!	#NUM!	#NUM!	#NUM!	8.28849	#NUM!	#NUM!	#NUM!	#NUM!	#NUM!	#NUM!	#NUM!	#NUM!	#NUM!	#NUM!	#NUM!	#NUM!	#NUM!	#NUM!	#NUM!	#NUM!	#NUM!	#NUM!	#NUM!	#NUM!	#NUM!	#NUM!	#NUM!	#NUM!	#NUM!	#NUM!	#NUM!	#NUM!	#NUM!	#NUM!	#NUM!	#NUM!	7.85492	#NUM!	#NUM!	#NUM!	#NUM!	#NUM!	#NUM!	#NUM!	#NUM!	#NUM!	10.2113	#NUM!	#NUM!	#NUM!	#NUM!	#NUM!	#NUM!	#NUM!	#NUM!	#NUM!	#NUM!	#NUM!	#NUM!	#NUM!	#NUM!	#NUM!	#NUM!	#NUM!	#NUM!	#NUM!	#NUM!	#NUM!	#NUM!	#NUM!	#NUM!	#NUM!	#NUM!	#NUM!	#NUM!	#NUM!	#NUM!	#NUM!	#NUM!	#NUM!	8.8605	#NUM!	#NUM!	#NUM!	#NUM!	#NUM!
Q8NFY9	Kelch repeat and BTB domain-containing protein 8	KBTB8_HUMAN	#NUM!	#NUM!	6.24416	#NUM!	5.25674	#NUM!	6.26409	6.33628	6.02628	6.16136	6.59892	6.42544	6.34119	5.59365	6.59177	6.53097	6.4613	6.61558	#NUM!	7.0295	#NUM!	5.87891	6.61788	6.33718	#NUM!	6.04656	6.6894	#NUM!	#NUM!	6.58227	5.99227	6.04126	5.75787	5.9397	6.07415	5.59864	#NUM!	5.94516	6.07276	#NUM!	5.68125	#NUM!	6.79049	6.77269	5.98464	#NUM!	6.23536	5.39041	#NUM!	#NUM!	5.21519	#NUM!	5.81784	#NUM!	6.59172	6.27227	8.28193	6.53797	6.76364	#NUM!	5.48296	5.72035	5.96925	5.95967	6.02664	5.47746	5.5094	5.72473	5.27857	5.48608	6.5447	5.91315	5.74243	5.91988	6.63152	6.49165	6.34345	6.04627	5.95665	5.59124	6.15416	5.94508	6.4117	5.74832	#NUM!	#NUM!	#NUM!	#NUM!	6.42688	#NUM!	7.55302	7.57599	#NUM!	#NUM!	#NUM!	#NUM!	#NUM!	5.56614	6.95911	#NUM!	6.2367	5.42089	6.02568	#NUM!	5.99516	5.84108	6.04314	6.31175	5.70163	5.43129
Q8NFZ0	F-box DNA helicase 1	FBH1_HUMAN	6.80843	6.79074	7.05029	7.03898	7.30404	7.00162	6.9968	6.8488	6.86501	7.18748	7.04398	6.67651	7.00016	6.67052	6.8457	#NUM!	#NUM!	7.0137	6.96525	6.9275	6.999	5.93814	6.53383	7.06175	#NUM!	#NUM!	7.21528	7.07681	7.19356	8.09011	7.03322	7.10455	6.97264	7.33631	7.06675	7.12982	7.11604	#NUM!	6.93725	6.88851	7.41678	#NUM!	6.69985	6.93535	7.17008	6.67855	7.14513	7.12735	7.36904	7.17967	7.21636	6.90368	7.09054	6.54179	8.17245	6.70008	#NUM!	7.19739	#NUM!	7.30859	6.87732	6.79369	6.95012	6.9143	6.85257	7.02443	6.96463	7.02044	6.74038	6.73766	6.41319	6.7237	#NUM!	6.89589	7.09376	6.90556	#NUM!	6.85303	#NUM!	#NUM!	7.28356	7.40775	7.23338	7.29309	7.28639	7.23656	6.88887	#NUM!	7.19311	7.25679	8.23664	7.3576	7.48274	#NUM!	6.71955	7.64115	6.75704	8.12529	6.88561	7.53955	6.7659	#NUM!	7.01235	#NUM!	#NUM!	6.88321	7.06323	7.00529	7.02813	7.07972
Q8NG06	E3 ubiquitin-protein ligase TRIM58	TRI58_HUMAN	6.95258	6.84859	6.91992	6.91446	6.7161	6.88573	6.95366	6.89746	6.79262	6.80519	6.88168	6.60332	6.86443	6.77687	6.70974	6.64403	6.74975	6.77771	6.80745	6.77901	6.70581	7.11265	6.6986	6.70157	6.61992	6.94475	6.71225	6.88741	6.88526	6.99855	6.81529	6.90191	6.71429	6.67231	7.03864	6.67828	#NUM!	6.77484	6.9207	6.66724	7.44288	6.97243	6.98452	7.05707	#NUM!	#NUM!	6.37595	7.13383	7.05389	6.93824	6.83781	7.14856	#NUM!	#NUM!	6.96211	6.65832	6.90863	6.2354	6.4547	6.17131	6.90704	6.8532	6.74162	6.81898	6.7236	6.68316	6.67794	6.69656	6.75947	6.70086	6.7089	6.64813	6.69302	6.54766	6.55288	6.73724	6.67505	6.61054	6.69799	6.81825	6.94633	7.0854	7.03107	6.98811	6.93346	7.08869	6.9267	7.03804	6.80666	6.99383	6.40395	6.52424	6.29362	6.44166	6.539	6.68161	6.62224	5.784	6.38622	6.52851	6.58626	6.76667	6.71194	6.78431	6.8058	6.82298	6.77063	6.71321	6.75168	6.77572
Q8NG08	DNA helicase B	HELB_HUMAN	6.19738	6.10961	6.00746	6.41763	6.06929	6.32416	5.95887	6.38467	6.06712	5.98259	5.8263	5.56435	5.71197	5.61732	5.97786	5.99826	5.52505	5.70686	5.82259	5.43398	5.98973	6.10963	5.9969	6.39732	6.00821	6.15424	6.48221	6.4401	6.53412	6.75415	5.4972	5.36647	5.59783	5.57621	5.49541	5.6829	5.59372	5.68685	5.49195	5.60418	5.3629	5.39345	5.37399	5.55982	5.43602	5.43346	5.87058	5.53973	5.44769	5.90402	5.87571	5.89818	5.94437	5.80542	6.67032	6.26439	5.52858	6.09135	6.10311	5.9537	6.07205	5.99019	5.66163	6.21815	5.60031	5.86034	5.72437	5.72949	5.77981	5.70165	6.21254	5.85724	5.90433	5.96171	5.69461	5.94714	5.45775	5.56127	5.96257	5.50362	6.39273	6.52538	6.20758	6.44559	6.22815	5.89559	6.04895	6.53486	6.42673	6.51583	6.33089	5.84971	5.39017	6.36408	5.67489	5.72433	5.94323	6.01334	6.04833	6.01421	5.66558	5.53363	5.41193	5.4235	5.60271	5.46485	5.55218	5.54511	5.7446	5.57286
Q8NG11	Tetraspanin-14	TSN14_HUMAN	7.76761	8.1911	8.1521	7.98213	7.7465	7.80603	7.63345	7.8465	8.22122	7.89548	7.68213	7.62817	7.96268	7.68022	7.92791	8.04324	7.96705	7.80371	8.02183	7.65337	7.79028	8.35981	#NUM!	8.25761	7.92965	8.32978	7.90112	8.11837	7.87607	8.04244	8.24569	7.96293	7.56849	8.13537	8.52721	8.37144	8.32047	8.59743	8.5095	8.41529	#NUM!	#NUM!	#NUM!	8.15066	8.56352	#NUM!	#NUM!	8.17709	8.50228	8.42212	#NUM!	6.50519	6.83396	6.93359	6.35773	6.89285	6.50464	7.13118	6.74471	6.90487	8.07398	8.30109	7.81919	7.98574	8.24212	7.59783	7.86998	7.99972	7.94119	8.20311	7.53687	8.09702	8.13188	7.62103	7.73518	7.8764	8.02543	7.97249	7.77006	7.69095	8.13717	7.71545	7.66674	8.23986	#NUM!	7.92993	8.07227	8.16225	8.12929	#NUM!	6.8137	7.12283	6.65987	7.06589	7.34854	6.94911	6.88778	6.88403	6.70049	6.90054	7.46701	7.60599	7.96968	7.76929	8.01667	8.00319	7.27985	7.96613	7.99541	7.50738
Q8NG31	Kinetochore scaffold 1	KNL1_HUMAN	10.885	10.8467	10.8068	10.7685	10.7474	10.784	10.8259	10.7441	10.8023	10.784	10.8306	10.8604	10.8099	10.8053	10.7832	10.8474	10.8646	10.8854	10.8579	10.8415	10.982	11.005	11.0094	10.9819	10.8883	10.9705	11.0116	10.9526	11.097	11.0311	10.7494	10.7516	10.727	10.795	10.7377	10.7572	10.7909	10.7826	10.7686	10.7762	10.8674	10.8343	10.8815	10.8403	10.8095	10.846	10.9573	10.8245	10.8843	10.9767	10.813	10.7371	10.8096	10.7416	10.7519	10.6807	10.7866	10.7891	10.6987	10.8248	10.7636	10.6697	10.7244	10.7353	10.7946	10.7429	10.7494	10.7513	10.7544	10.783	10.8649	10.7827	10.813	10.8406	10.8019	10.8573	10.8305	10.8339	10.8608	10.8229	10.8497	10.9111	10.7901	10.7914	10.7861	10.81	10.7704	10.8213	10.7432	10.8253	10.8482	10.8164	11.0245	10.9241	10.8645	10.8447	10.7848	10.9216	10.8364	10.9508	10.6598	10.652	10.6406	10.6809	10.7395	10.6608	10.7518	10.7514	10.7492	10.7124
Q8NG68	Tubulin--tyrosine ligase	TTL_HUMAN	5.79154	6.1142	5.9867	6.01095	5.79264	6.06606	5.8042	5.78333	5.47625	5.7927	5.96294	6.12663	5.89141	6.4006	5.92926	6.38031	6.16809	6.15874	6.15186	5.94434	5.67709	5.76642	5.37818	5.72693	5.22066	5.51992	5.53989	5.71813	5.59908	5.90046	5.83732	5.71319	5.78096	5.83743	5.75058	5.76131	5.84204	5.88009	5.79024	5.81989	5.6085	5.59099	5.9199	5.67396	5.56127	5.69714	5.75917	5.64781	5.56886	5.91048	5.9356	6.13186	5.775	5.94841	5.85035	5.51951	5.62882	5.82217	5.76597	5.62477	5.58923	5.37194	5.53508	5.57705	5.46455	5.43376	5.55078	5.68615	5.45812	5.47634	5.92932	5.58793	5.7095	5.64439	5.67517	6.01792	5.82313	5.70854	5.75473	5.61502	5.87925	6.00377	5.92289	5.44371	5.97292	5.64054	5.6205	5.89782	5.47647	5.39885	5.7491	5.91139	6.04466	5.36187	5.87617	6.07462	5.95751	5.73532	5.83184	5.48444	5.9062	5.54402	5.65618	5.75028	5.96579	5.7242	5.86603	5.79144	5.75796	5.7728
Q8NGY0	Olfactory receptor 10X1	O10X1_HUMAN	8.8829	#NUM!	#NUM!	8.98067	8.80126	8.90744	8.87306	8.99435	8.94456	8.9272	9.56378	#NUM!	9.3132	#NUM!	#NUM!	#NUM!	9.42994	9.34372	#NUM!	9.42638	#NUM!	#NUM!	#NUM!	9.29896	9.39996	#NUM!	#NUM!	#NUM!	9.24802	9.30894	9.22933	9.17279	9.23295	9.10885	8.99488	9.2486	9.01647	9.03998	9.1905	8.88064	#NUM!	9.32344	9.20397	#NUM!	9.20009	9.11973	9.17396	#NUM!	8.82126	9.02714	8.59882	8.3976	8.60569	8.36454	8.50505	8.55478	8.36774	8.52499	8.5575	8.43033	#NUM!	8.86186	8.90577	8.96713	8.83446	8.91625	8.95976	#NUM!	8.97577	8.87845	8.76347	8.65689	8.87613	8.77134	8.68276	8.65357	8.59115	8.39214	8.68983	8.63431	8.72281	8.41559	#NUM!	#NUM!	8.56493	8.84414	8.51114	8.5867	8.64351	8.62984	9.2461	#NUM!	#NUM!	9.22434	#NUM!	#NUM!	#NUM!	#NUM!	9.1384	#NUM!	#NUM!	#NUM!	9.04862	9.01767	#NUM!	8.96137	9.01168	9.05173	9.07179	8.99197
Q8NHG7	Small VCP/p97-interacting protein	SVIP_HUMAN	6.07266	5.87189	5.99657	5.99856	5.69652	5.73538	6.07037	6.04791	5.95179	6.35903	6.20537	6.09672	6.34753	5.76519	6.51308	#NUM!	6.58241	#NUM!	5.91263	5.80228	#NUM!	6.71359	6.18844	6.01339	6.63897	#NUM!	#NUM!	6.64239	#NUM!	6.22599	5.2792	5.95803	5.97124	6.11722	5.61572	6.36613	5.60386	6.06005	6.14694	5.82385	6.71265	6.83673	6.89563	#NUM!	6.24196	7.06804	7.03945	6.86851	6.7907	6.42371	#NUM!	#NUM!	#NUM!	#NUM!	#NUM!	6.27061	5.48521	5.71672	#NUM!	6.10114	5.9669	5.83254	5.58654	5.55924	5.45965	5.73922	5.86898	5.84639	5.70345	5.35098	6.08494	#NUM!	6.14153	6.13481	#NUM!	#NUM!	5.73517	6.37492	5.27291	6.23559	5.74933	6.00805	6.02157	5.92671	6.50062	6.36243	6.13668	6.17235	6.37625	6.12075	7.1677	6.51609	#NUM!	7.28893	7.06107	#NUM!	#NUM!	6.89228	6.94341	7.30718	5.52462	#NUM!	5.89005	6.24019	6.27739	5.63264	5.79141	6.07153	5.56992	5.98628
Q8NHG8	E3 ubiquitin-protein ligase ZNRF2	ZNRF2_HUMAN	8.3252	8.29766	#NUM!	8.00333	8.12587	8.24708	7.95122	8.4186	8.09293	#NUM!	7.95138	8.32549	8.23614	8.12569	7.90338	7.87997	8.15098	8.24012	7.9338	7.98529	8.37379	8.16168	8.20054	8.39149	8.28433	#NUM!	8.41901	8.22206	8.26048	8.3504	7.74162	7.73778	7.43547	8.0746	7.77114	7.75006	7.78882	7.80905	7.8729	7.8764	8.23242	8.20532	8.10248	8.32913	#NUM!	#NUM!	8.36937	8.1539	8.22525	8.39124	8.29888	7.6827	8.9829	8.16717	8.24303	8.20439	7.98002	8.61128	8.61704	#NUM!	8.14419	7.92965	8.01878	7.93334	7.95857	8.16728	8.0988	7.79067	7.80319	7.957	#NUM!	7.58039	7.93316	#NUM!	#NUM!	7.94563	8.26792	#NUM!	8.03054	7.95451	8.33816	8.31314	8.08173	8.18505	8.33186	#NUM!	#NUM!	8.11907	8.09838	8.09369	8.09484	7.84012	8.35932	8.20062	8.57258	8.06466	8.34003	8.29537	8.24826	8.01888	7.94689	#NUM!	7.77233	7.85273	7.77481	7.94228	7.73877	7.88372	7.99272	7.96201
Q8NHH9	Atlastin-2	ATLA2_HUMAN	6.71272	6.6572	6.7556	6.58323	6.56399	6.51155	6.65753	6.65434	6.66178	6.64824	6.7863	6.7881	6.76205	6.71461	6.67092	6.70721	6.81762	6.7749	6.73953	6.80533	6.80466	6.85915	6.92842	6.81869	6.8725	6.87579	6.87346	6.84835	6.90487	6.91666	6.6673	6.67733	6.65982	6.64231	6.76197	6.61935	6.75426	6.85482	6.75643	6.56266	6.77482	6.6736	6.52197	6.69906	6.62632	6.62799	6.6561	6.67231	6.7085	6.89753	6.89402	6.88561	7.04065	7.01501	6.82896	6.92298	6.8672	6.83173	6.83268	6.82948	6.53845	6.56055	6.48299	6.52396	6.47092	6.59271	6.51065	6.53347	6.5719	6.5378	6.75232	6.70542	6.68295	6.47993	6.77784	6.79057	6.68013	6.67098	6.79594	6.67845	6.75909	6.70192	6.64234	6.65603	6.71797	6.69554	6.69067	6.78246	6.82309	6.71981	6.86862	6.84038	7.11353	6.87728	6.82905	6.94702	7.07615	7.04793	7.01579	7.08909	6.62538	6.59023	6.51304	6.64157	6.57621	6.61742	6.64537	6.62617	6.64058	6.55515
Q8NHM5	Lysine-specific demethylase 2B	KDM2B_HUMAN	6.30845	6.5604	6.18749	6.43596	6.28735	6.26703	6.38659	6.23611	6.45723	6.41735	6.319	6.14554	6.07765	6.11727	6.36955	6.26986	6.18523	6.2767	6.07395	6.23709	6.48823	6.41108	6.50055	6.5721	6.57388	6.62498	6.62217	6.68815	6.58153	6.61297	6.27191	6.28241	6.07575	6.3693	5.99525	6.30695	6.47327	6.45746	6.25347	6.40428	6.48077	6.7594	6.56218	6.53569	6.26678	6.60577	6.47723	6.62788	6.6524	6.47289	6.46589	6.71898	6.43162	6.7102	7.23054	6.52203	6.4489	6.93585	6.21159	6.95591	6.12812	6.15635	6.08766	6.2705	6.25418	6.28805	6.19592	6.22688	6.17897	6.32505	6.35789	6.56521	6.14835	6.34011	6.18935	6.36242	6.51641	6.41368	6.29781	6.3041	6.41163	6.54248	6.39313	6.53353	6.45365	6.41713	6.5184	6.38202	6.4742	6.44078	6.55486	6.66238	6.5901	6.17365	6.33195	6.35599	6.61597	6.56314	6.39614	6.69272	6.06245	6.05824	6.15267	6.06815	6.19296	6.13289	6.09821	6.09943	5.99842	6.09625
Q8NHP6	Motile sperm domain-containing protein 2	MSPD2_HUMAN	7.15679	7.00278	7.09155	6.84981	6.94523	7.02719	6.90813	6.84259	7.08767	6.81674	6.67897	6.92337	6.8089	6.68505	7.00434	7.16313	6.90311	6.82	7.10464	6.65717	#NUM!	7.31535	7.44226	7.16224	7.69686	7.19633	7.42369	7.45439	7.50912	7.45423	7.29685	6.79783	6.78197	6.76592	6.88973	6.90507	6.82753	7.02978	7.03927	#NUM!	6.69102	6.93813	7.21103	7.43224	6.96611	7.34502	7.14482	7.17424	7.20803	7.37438	7.65612	7.27024	7.45657	7.65627	7.20557	7.19325	7.35476	7.31121	6.59754	6.74048	6.87712	6.90194	6.83509	6.78605	6.91072	6.81296	6.85716	6.91235	6.94735	7.03653	6.74778	6.93526	7.23202	7.34772	7.21227	7.05468	7.09338	7.20488	7.08644	7.18392	7.36489	6.98907	7.49468	7.10009	7.25442	7.06998	7.53648	7.15664	7.38653	7.321	7.41885	#NUM!	7.0697	6.66958	7.37531	#NUM!	8.30879	6.73423	7.22307	7.28826	6.81274	6.94686	7.02036	6.88356	7.05145	6.99983	6.97215	7.10752	7.15296	6.96438
Q8NHP8	Putative phospholipase B-like 2	PLBL2_HUMAN	7.185	7.31297	7.27269	7.20927	7.29588	7.30526	7.33054	7.46939	7.31477	7.42546	7.50514	7.49984	7.31545	7.49395	7.32537	7.36613	7.49327	7.52796	7.41987	7.39062	7.50417	7.67176	7.78565	7.75234	7.65975	7.63232	7.67421	7.71366	7.72467	7.69109	7.3897	7.41526	7.21096	7.32348	7.43085	7.37704	7.45882	7.42954	7.38102	7.51124	7.28582	7.38042	7.23063	7.28511	7.48858	7.3242	7.42662	7.46895	7.20693	7.36552	7.36107	7.44776	7.54911	7.22863	7.05359	7.32936	7.36456	7.05022	7.45942	7.35634	7.16919	7.2437	7.32067	7.38039	7.31037	7.35702	7.35044	7.47333	7.48496	7.40284	7.40671	7.24963	7.15581	7.18175	7.20924	7.32578	7.31692	7.29995	7.48673	7.22166	7.45392	7.19029	7.45645	7.2875	7.26309	7.44978	7.20402	7.3076	7.30726	7.22488	7.6091	7.59132	7.76319	7.59199	7.6827	7.58748	7.58147	7.55579	7.66209	7.51152	7.31321	7.24749	7.30619	7.31653	7.29495	7.33612	7.2498	7.31089	7.29731	7.38629
Q8NHQ9	ATP-dependent RNA helicase DDX55	DDX55_HUMAN	7.04282	7.16244	6.77701	7.07313	7.07501	7.13649	7.00178	6.9218	6.92947	7.01072	7.02874	6.97271	7.0355	7.05441	7.16389	7.07526	6.97973	7.00922	7.01728	6.97489	7.26265	7.18577	7.26039	7.18286	7.26089	7.2436	7.24958	7.17539	7.22106	7.15907	7.01035	6.94275	7.0407	7.05749	7.18961	7.15326	7.21435	7.05554	7.00174	7.11082	7.22732	6.97263	7.06381	7.3187	7.08972	7.1286	7.06623	7.11843	7.15629	7.25758	6.90286	7.00895	7.25357	7.06218	6.95548	7.20989	7.02429	7.04406	7.03742	6.93002	6.9254	6.99641	6.89085	7.10849	7.05232	6.99741	6.97283	6.87779	6.98484	7.13727	7.25464	7.27405	7.27124	7.24597	7.27466	7.09675	7.42523	7.41774	7.36849	7.25805	6.97606	7.15392	7.15563	7.03098	7.10263	7.24731	7.1643	7.09434	7.03347	7.1779	7.38966	7.05866	7.19082	7.18468	6.94362	7.26085	7.02225	7.31593	7.2093	7.20791	6.78831	6.96168	6.88903	6.86378	7.08286	6.97199	6.96934	6.96436	6.81109	6.86426
Q8NHS9	Spermatogenesis-associated protein 22	SPT22_HUMAN	#NUM!	#NUM!	#NUM!	#NUM!	#NUM!	#NUM!	#NUM!	#NUM!	#NUM!	#NUM!	#NUM!	#NUM!	#NUM!	#NUM!	#NUM!	#NUM!	#NUM!	#NUM!	#NUM!	#NUM!	#NUM!	#NUM!	#NUM!	#NUM!	#NUM!	6.8664	1.88977	3.46947	#NUM!	#NUM!	#NUM!	#NUM!	9.37198	8.0049	8.63926	9.26368	9.10403	8.47877	10.4341	2.87895	#NUM!	3.78885	#NUM!	3.64431	2.42718	#NUM!	#NUM!	#NUM!	#NUM!	8.91596	#NUM!	#NUM!	#NUM!	#NUM!	#NUM!	#NUM!	#NUM!	#NUM!	#NUM!	#NUM!	9.17509	#NUM!	9.48746	#NUM!	#NUM!	#NUM!	10.0793	#NUM!	#NUM!	#NUM!	#NUM!	#NUM!	#NUM!	#NUM!	#NUM!	#NUM!	#NUM!	#NUM!	#NUM!	#NUM!	#NUM!	#NUM!	#NUM!	10.1744	#NUM!	10.4063	#NUM!	#NUM!	#NUM!	#NUM!	#NUM!	#NUM!	#NUM!	5.52283	#NUM!	#NUM!	5.05548	#NUM!	#NUM!	4.65771	#NUM!	#NUM!	#NUM!	#NUM!	#NUM!	#NUM!	#NUM!	10.6442	#NUM!	#NUM!
Q8NHU6	Tudor domain-containing protein 7	TDRD7_HUMAN	6.32246	6.4476	5.80066	5.80303	5.965	6.02825	6.2253	5.96495	6.04212	5.87848	6.18388	6.54967	6.19379	6.04238	6.25572	6.32924	6.49414	6.39818	6.58989	6.36347	6.25644	6.41405	6.51794	6.49352	6.61149	6.27518	6.31999	6.38761	6.48556	6.75772	6.13724	5.90527	5.61842	6.33801	6.03453	6.19349	6.46094	6.30793	6.14207	6.19857	6.00713	5.70938	6.02371	5.86034	5.81257	5.86805	5.81195	5.81209	5.8231	6.21439	6.26336	6.80289	6.26358	6.24713	6.0064	6.89967	6.44282	6.49413	6.21487	6.59939	5.67394	5.80426	5.50582	5.48959	5.98003	5.45699	5.60862	5.50281	5.5566	5.81496	6.49244	6.25553	#NUM!	6.51442	6.52984	6.60926	6.14079	#NUM!	6.81026	6.31136	6.02761	6.25125	6.17243	5.79259	6.30368	6.10723	5.76219	6.27601	6.36073	6.49096	7.06492	8.4976	7.56601	7.40032	8.48469	7.66211	6.19627	7.74212	7.42926	6.63953	5.83355	6.22292	5.93906	5.97063	6.24743	5.99674	6.00372	5.52442	6.11864	6.0641
Q8NHV4	Protein NEDD1	NEDD1_HUMAN	7.55867	7.50588	7.58341	7.42946	7.47679	7.40443	7.55907	7.42668	7.55643	7.45629	7.71152	7.71137	7.60417	7.65219	7.74515	7.76156	7.73158	7.66998	7.6615	7.74288	7.8517	7.84464	7.75037	7.64733	7.73032	7.71559	7.70088	7.72586	7.72179	7.75093	7.32073	7.49253	7.23041	7.36515	7.43449	7.35632	7.30821	7.38269	7.42763	7.60625	7.60835	7.40643	7.48293	7.40475	7.60463	7.39831	7.49791	7.63042	7.51067	7.61196	7.19801	7.49578	7.12996	7.55317	7.15469	7.099	6.85343	6.9383	6.77644	6.71727	7.33574	7.49248	7.52507	7.42865	7.47001	7.57519	7.50423	7.42526	7.52398	7.46673	7.24945	7.35747	7.47822	7.33811	7.50143	7.45707	7.46221	7.43435	7.50192	7.60584	7.50761	7.38708	7.41601	7.43785	7.42694	7.35737	7.38224	7.48445	7.40767	7.49844	7.58427	7.93528	7.94475	7.43076	7.50639	7.29071	7.89976	7.51331	7.77945	7.65944	7.30416	7.38572	7.32012	7.45785	7.26679	7.39951	7.39198	7.39543	7.4448	7.53353
Q8NHY2	E3 ubiquitin-protein ligase COP1	COP1_HUMAN	6.26479	6.12309	6.2327	6.16211	6.32245	6.14945	6.15608	6.27055	6.07574	6.25011	6.24659	6.36256	6.35181	6.48382	6.38815	6.32277	6.35831	6.47934	6.4073	6.28811	6.45532	6.441	6.5764	6.30527	6.53214	6.58655	6.61532	6.54593	6.65943	6.67396	6.11192	6.26599	6.14607	6.34775	6.18165	6.11317	6.1404	6.35615	6.22167	6.10502	6.33082	6.32155	6.56849	6.38265	6.09855	6.44002	6.55464	6.48961	6.43086	6.43026	6.29524	6.24915	6.58408	6.29117	6.11059	6.16589	6.44623	6.11643	6.26268	6.24471	6.09933	6.12301	6.2893	6.1281	6.22491	6.2485	6.09242	6.07694	6.1038	6.13907	6.15497	6.04016	6.01963	6.11932	6.02968	6.11937	6.12217	6.14033	6.05062	6.22282	6.10745	6.32098	6.30617	6.18503	5.99345	6.33698	6.19236	6.18197	6.24159	6.19964	6.19415	6.46865	#NUM!	6.1475	6.51064	6.76094	6.02173	6.27977	5.63915	5.76676	6.01113	6.02054	6.10901	6.03181	6.08816	6.02828	6.22578	6.00846	6.07016	5.99589
Q8NHZ8	Anaphase-promoting complex subunit CDC26	CDC26_HUMAN	7.62877	7.77581	7.61696	7.63704	7.417	7.52171	7.4358	7.709	7.86894	7.61671	7.47096	7.51889	7.4419	7.419	7.32102	7.44072	7.37881	7.40698	7.49477	7.41574	7.52952	7.25036	7.48486	7.56594	7.33228	7.48922	7.51368	7.45431	7.48671	7.17629	7.63964	7.64166	7.58301	7.58271	7.52059	7.53787	7.63007	7.7	7.49581	7.41183	7.62715	7.62814	7.59698	7.58199	7.51823	7.36576	7.60274	7.29561	7.80018	7.52979	7.65361	7.70161	7.85297	7.57304	7.59155	7.81788	7.55863	7.33747	7.93766	7.80858	7.59532	7.38337	7.35362	7.45724	7.54812	7.37108	7.40193	7.62499	7.41585	7.6032	7.61789	7.64191	7.58185	7.52043	7.73446	7.58312	7.57572	7.66243	7.46852	7.68505	7.55077	7.46275	7.65366	7.77551	7.90207	7.42744	7.57612	7.59615	7.74576	7.33518	8.1587	8.30333	8.0913	8.21367	8.25404	8.73718	8.2609	8.79522	8.49095	8.4549	7.29528	7.34886	7.3259	7.40934	7.58221	7.38923	7.59568	7.41179	7.29391	7.56813
Q8NI08	Nuclear receptor coactivator 7	NCOA7_HUMAN	7.8292	7.72357	7.66913	7.77797	7.71782	7.82658	7.70013	7.77367	7.69578	7.71724	7.83023	7.73071	7.57212	7.62085	7.82065	7.74838	7.7345	7.70458	7.68758	7.78536	8.37077	8.07776	8.66313	7.762	8.32449	7.81666	7.88382	7.96712	7.70927	7.91782	7.71391	7.74373	7.85577	7.80347	7.82452	7.72123	7.74367	7.96606	7.71983	7.93254	7.89829	7.99937	7.95017	7.88359	7.66385	8.16566	8.11687	7.71501	8.04074	7.94204	7.45176	8.33954	8.1756	#NUM!	7.68737	7.79731	#NUM!	#NUM!	7.63103	8.06935	7.49867	7.67366	7.44774	7.63756	7.40381	7.62004	7.6039	7.37565	7.47045	7.75325	7.89438	7.87524	7.85378	7.94361	7.74675	7.81881	7.98865	8.1712	8.06282	7.86708	7.77999	7.97175	7.96047	7.73175	7.59185	8.01333	7.72325	7.74842	7.8138	7.78766	7.00504	8.26291	8.06126	6.18777	6.44242	#NUM!	6.57515	7.22656	5.74947	#NUM!	7.60915	7.65224	7.48991	7.60261	7.47909	7.78388	7.65629	7.34459	7.52166	7.52341
Q8NI22	Multiple coagulation factor deficiency protein 2	MCFD2_HUMAN	7.3412	7.43115	7.43012	7.44256	7.33548	7.38146	7.29236	7.40855	7.29535	7.30107	7.38417	7.50357	7.3961	7.40974	7.48029	7.42407	7.42319	7.44093	7.41981	7.52098	7.42828	7.42044	7.4166	7.37251	7.43204	7.31541	7.40439	7.34384	7.39623	7.27326	7.51854	7.60536	7.57528	7.67416	7.63442	7.63506	7.653	7.68231	7.72352	7.66808	7.2903	7.26321	7.22776	7.17232	7.30986	7.33826	7.19756	7.24694	7.21264	7.32167	7.209	7.18538	7.0446	7.03439	6.98826	6.83891	6.94179	7.05734	7.13958	7.05667	7.2432	7.36842	7.34936	7.40449	7.42723	7.3372	7.43136	7.45091	7.4223	7.30653	7.43636	7.44791	7.25149	7.39771	7.29451	7.35348	7.34201	7.40514	7.2766	7.40845	7.11917	7.42339	7.48546	7.41745	7.39024	7.5209	7.44671	7.46301	7.52196	7.46695	6.91621	7.29534	7.18722	7.32139	7.1957	7.05307	7.34172	7.18104	7.25811	7.42582	7.47637	7.46788	7.41483	7.40546	7.35572	7.43279	7.40127	7.38197	7.39432	7.52625
Q8NI27	THO complex subunit 2	THOC2_HUMAN	7.67302	7.66817	7.67256	7.6727	7.66004	7.68044	7.65397	7.65398	7.66973	7.69995	7.75806	7.7312	7.7714	7.77575	7.75599	7.79146	7.7873	7.72297	7.76687	7.77978	7.7367	7.76521	7.74617	7.71586	7.7525	7.7831	7.74834	7.7397	7.71216	7.73418	7.72798	7.71259	7.74487	7.68588	7.72314	7.6937	7.73386	7.71027	7.73583	7.67282	7.75564	7.76083	7.6892	7.70376	7.73564	7.70734	7.72723	7.73648	7.73802	7.69996	7.62212	7.73022	7.70819	7.69928	7.71874	7.67877	7.70118	7.69096	7.67479	7.68237	7.6596	7.63592	7.65983	7.64997	7.64114	7.63569	7.66099	7.62705	7.63379	7.62205	7.62504	7.61972	7.62769	7.58976	7.58582	7.59035	7.57575	7.59061	7.64252	7.61764	7.71979	7.73074	7.7424	7.71572	7.69285	7.69752	7.722	7.68622	7.71153	7.713	7.68364	7.7245	7.74897	7.70063	7.73907	7.65527	7.71304	7.73517	7.75465	7.6755	7.72121	7.74925	7.71811	7.76159	7.73923	7.76367	7.7365	7.70534	7.7218	7.72572
Q8NI36	WD repeat-containing protein 36	WDR36_HUMAN	9.42379	9.49883	9.41753	9.42936	9.41005	9.40563	9.42422	9.4188	9.38589	9.39843	9.53856	9.47251	9.45835	9.51256	9.46788	9.4768	9.46279	9.48055	9.53811	9.49626	9.40756	9.44517	9.4494	9.38989	9.44347	9.40998	9.37952	9.38371	9.39488	9.45107	9.42559	9.38294	9.35274	9.38445	9.42293	9.39324	9.42054	9.39096	9.41385	9.42105	9.40212	9.41672	9.40573	9.4207	9.38198	9.46013	9.40321	9.3851	9.44275	9.41115	9.39529	9.40401	9.44276	9.40605	9.40277	9.41178	9.35764	9.37342	9.39285	9.37825	9.36919	9.36863	9.34439	9.36875	9.38645	9.36735	9.32547	9.36497	9.35274	9.41306	9.39474	9.38782	9.39537	9.38779	9.38077	9.39229	9.39338	9.3598	9.4045	9.40151	9.36334	9.34761	9.37148	9.37928	9.38524	9.36746	9.40676	9.3864	9.37929	9.38052	9.23826	9.22865	9.2769	9.25837	9.25473	9.23878	9.25507	9.2745	9.25699	9.26052	9.54426	9.48796	9.48567	9.47805	9.45239	9.4882	9.52327	9.44032	9.46203	9.49141
Q8NI51	Transcriptional repressor CTCFL	CTCFL_HUMAN	6.10569	6.1969	6.10803	6.19934	6.07217	6.11322	5.96904	6.19014	5.90831	6.19748	6.22893	5.77382	6.13445	6.01072	6.03501	5.91684	5.94473	6.15194	5.91863	5.90237	6.37667	6.28401	6.55087	6.41556	6.41602	6.56175	6.36621	6.60928	6.49382	6.60665	5.9652	5.88144	5.98823	6.12269	5.97268	6.10851	5.97022	5.79854	5.9809	5.93045	6.12268	6.2522	6.29173	6.0603	6.09994	6.36038	6.20106	6.35084	6.25954	6.35323	6.29344	6.27421	6.40718	6.33538	6.51036	6.30407	6.24292	6.39745	6.24245	5.99057	5.95174	5.83869	5.94728	6.01586	5.91958	6.10286	6.10491	5.96173	5.96354	5.84309	5.29984	5.74173	5.52405	5.74756	5.29492	6.04521	5.79199	5.89303	5.90452	5.7823	6.15098	6.2142	6.08084	6.36883	5.85234	5.8955	6.02989	6.06231	6.03555	5.9763	6.41497	5.9913	6.51866	5.79581	6.04926	6.31272	6.2039	5.7769	5.70997	6.05692	6.02575	5.84582	5.96275	5.95793	5.84302	6.07796	6.08819	5.94902	6.01588	5.77022
Q8NI60	Atypical kinase COQ8A, mitochondrial	COQ8A_HUMAN	8.81091	8.81996	8.8983	8.72597	8.80858	8.83867	8.72199	8.76441	8.81229	8.82417	8.79608	8.72322	8.7961	8.6329	8.66493	8.78765	8.65392	8.78214	8.90745	8.7546	8.95868	9.06858	9.03843	8.86643	8.92365	8.89016	9.07267	9.07801	8.89765	9.00692	8.77475	8.82189	8.83202	8.88572	8.90677	8.889	8.73195	8.71278	8.85173	8.91645	8.73489	8.66686	8.81587	8.85261	8.71692	8.77998	8.89607	8.67099	8.78106	8.94497	8.89366	8.95186	8.90558	8.89627	8.80027	8.87719	8.66935	8.87677	8.89552	8.95444	8.82453	8.74522	8.76481	8.73616	8.79207	8.71653	8.81854	8.79331	8.66337	8.79852	8.93795	9.06166	8.92381	9.03579	8.99558	8.80521	8.8649	9.04436	8.87353	8.88075	8.7708	8.97423	8.88742	8.86003	8.92597	8.95483	8.74457	8.87113	8.94547	9.0205	8.37715	8.25125	8.46473	8.34252	8.35018	8.54087	8.32922	8.0936	8.28168	8.34632	8.80941	8.80569	8.77356	8.69083	8.87113	8.8403	8.75235	8.88909	8.92159	8.7474
Q8NI77	Kinesin-like protein KIF18A	KI18A_HUMAN	5.78446	5.57497	5.56796	5.78452	5.77309	5.98643	5.68571	5.68599	5.60217	5.69212	5.82418	5.58761	5.43122	5.45896	5.43475	5.66652	5.56202	5.53113	5.54885	5.28968	6.06689	6.01754	5.68174	5.47918	6.23962	5.92643	6.0233	5.91161	6.17262	5.99704	5.66138	5.52415	5.41823	5.64407	5.64437	5.42556	5.58063	5.76522	5.593	5.60697	5.66123	5.86935	5.8134	5.83303	5.62225	5.49976	5.58611	5.56716	5.75223	5.85259	5.70592	5.4705	5.91632	5.24928	5.31201	5.73755	5.64335	5.36281	5.54986	5.72748	5.57526	5.35212	5.6272	5.51532	5.51468	5.49445	5.33004	5.51117	5.48207	5.66685	5.70341	5.88873	5.96357	5.81975	5.62138	5.62558	5.75707	6.00513	5.73044	5.61969	5.70377	6.05446	5.80618	5.90556	5.7036	5.80654	5.72339	5.82744	5.64043	5.79539	6.47929	6.28502	6.31071	6.27219	6.31536	6.68903	6.5079	5.84697	6.23735	6.14067	5.45014	5.39203	5.36476	5.48259	5.69671	5.46047	5.55567	5.63407	5.56378	5.36564
Q8TA86	Retinitis pigmentosa 9 protein	RP9_HUMAN	6.8854	6.68606	6.76369	6.67069	6.61764	6.71941	6.93198	6.96612	6.82604	6.65315	7.05235	6.97731	6.99029	6.94626	7.04512	6.9446	7.07295	7.1554	7.29287	7.32957	7.13556	7.01688	7.08539	7.08423	6.96858	7.1891	7.23627	7.22163	7.24712	7.15904	6.75668	6.83712	6.77469	6.82759	6.70885	6.84682	7.01549	6.95181	6.9522	6.97452	6.70139	6.819	6.69559	6.61212	6.4525	6.91325	6.73626	6.67683	6.32156	6.46995	6.66147	6.7323	6.78597	6.74838	6.63411	6.65646	6.43547	6.70246	6.53957	6.55892	6.71538	6.78067	6.87381	6.7343	6.72807	6.79355	6.7024	6.80438	6.91647	6.79773	6.87025	6.83023	6.56839	6.62189	6.58777	6.78028	6.73723	6.88106	6.61009	6.47039	6.65889	6.62933	6.67911	6.81214	6.67343	6.49454	6.83031	6.77209	6.31354	6.6952	7.10391	6.9943	7.18447	7.04532	6.90576	7.10452	7.15627	6.98782	6.88031	7.07359	6.67653	6.77861	6.63239	6.6811	6.6685	6.46638	6.74645	6.65547	6.55996	6.70565
Q8TAA5	GrpE protein homolog 2, mitochondrial	GRPE2_HUMAN	6.84192	6.83145	6.66203	6.61853	6.7124	6.85604	6.7494	6.62862	6.70419	6.81694	6.63289	6.7365	6.75305	6.6124	6.77375	6.77788	6.62295	6.73306	6.61601	6.73202	6.81139	6.80885	6.90888	7.11433	6.89358	7.05996	6.96587	7.02069	6.96105	6.91042	6.67504	6.74564	6.83806	6.76474	6.9302	6.72807	6.83803	6.7994	6.73792	6.64855	6.27962	6.17784	6.63713	6.49451	6.34565	6.26145	6.36382	6.4142	6.4301	6.40071	6.77172	6.90489	6.6238	6.79825	6.69029	6.87756	6.83496	6.78109	6.6824	6.76375	6.69022	6.74483	6.73911	6.7182	6.69451	6.60662	6.61707	6.70452	6.60315	6.81045	6.82129	6.89054	6.76101	6.66445	6.79142	6.96097	6.86392	6.86921	6.79211	6.97135	6.70432	6.7232	6.69038	6.72769	6.54294	6.52197	6.72975	6.55057	6.64609	6.73455	6.95916	7.0577	7.31425	7.59166	6.97319	7.51176	7.70801	7.17895	6.51511	6.17415	6.56386	6.61815	6.55811	6.6528	6.68103	6.48783	6.45896	6.53002	6.66445	6.62336
Q8TAA9	Vang-like protein 1	VANG1_HUMAN	5.35716	6.43919	6.54611	5.76145	6.40462	#NUM!	6.1468	6.37479	6.44644	6.67998	7.31543	7.09621	7.21454	6.94637	7.09985	6.9639	7.09284	7.17987	7.42498	7.41776	6.69597	#NUM!	7.40153	7.51628	6.99638	7.33505	7.66674	7.57284	7.37039	7.44515	7.2255	6.68884	6.96296	7.02175	6.53656	6.90433	6.93084	7.0714	6.658	6.55278	#NUM!	6.73258	6.27232	#NUM!	6.64916	7.08038	6.80641	#NUM!	#NUM!	#NUM!	6.4405	#NUM!	#NUM!	#NUM!	#NUM!	#NUM!	#NUM!	#NUM!	#NUM!	#NUM!	6.81363	6.73938	6.73813	6.83197	7.03658	6.81784	6.6453	6.6159	6.9319	6.93651	5.6819	6.14657	6.34541	6.47582	6.55599	6.61762	6.24443	6.7185	6.28226	6.64486	#NUM!	#NUM!	6.55545	#NUM!	6.66317	6.65199	#NUM!	6.22083	6.20106	#NUM!	#NUM!	6.86147	7.33948	7.36149	6.86722	7.42155	6.8223	7.28973	6.82927	7.26799	6.40687	6.33803	6.58743	6.67041	5.58711	6.5797	6.17901	6.46163	6.95179	6.29089
Q8TAC1	Rieske domain-containing protein	RFESD_HUMAN	6.46034	6.53162	6.33591	6.35092	6.34007	6.38128	6.39613	6.27668	6.31616	6.29743	6.28545	6.19887	6.27414	6.14913	6.25965	6.10405	6.19608	6.31787	6.18588	6.11419	6.22622	6.21369	6.3538	6.18177	6.19954	6.17456	6.23252	6.25383	6.28572	6.27355	6.34045	6.25577	6.25525	6.23228	6.13532	6.24943	6.17264	6.23877	6.22493	6.26552	6.39672	6.22713	6.19785	6.41066	6.28141	6.42493	6.31861	6.32052	6.2487	6.33427	6.23981	6.34428	6.3052	6.24634	6.39756	6.15903	6.23982	6.21188	6.27317	6.18207	6.3764	6.37445	6.38762	6.39672	6.51089	6.39576	6.41972	6.40602	6.44232	6.42882	6.63331	6.43647	6.46305	6.46605	6.4542	6.56993	6.61507	6.5753	6.50435	6.53113	6.33882	6.3607	6.37833	6.33869	6.31867	6.31126	6.42643	6.36298	6.46323	6.29849	6.19285	6.0138	5.97497	5.97891	6.09586	6.1842	6.07684	5.97957	6.08476	5.9213	6.23393	6.34362	6.20025	6.22947	6.31822	6.21848	6.29107	6.20373	6.25961	6.3136
Q8TAD4	Zinc transporter 5	ZNT5_HUMAN	5.95864	5.95206	6.03725	6.06672	5.92226	6.10289	6.16374	6.14249	6.1616	6.20399	5.50143	5.28876	5.45466	5.27812	5.60314	5.64129	5.47985	5.44759	5.63151	5.30751	5.34691	5.94701	5.90399	5.18322	5.31976	5.35758	5.5445	5.3142	5.85808	5.4681	5.68696	5.42046	5.773	5.11889	5.66588	5.5065	5.567	5.686	5.70106	5.55026	5.54341	5.32156	5.5817	5.23971	5.46332	5.36192	5.28386	5.57893	5.49741	5.55297	5.39352	5.74127	6.03036	5.79864	5.78385	5.53537	5.8314	5.23929	5.27091	6.02471	5.37825	5.47698	5.49801	5.20603	5.44673	5.4778	5.47327	5.32164	5.66427	5.49783	6.19316	6.24066	5.68311	5.97448	5.96735	5.77207	5.80736	5.80312	5.81491	6.01067	5.51766	5.59195	5.82503	5.50405	5.44666	5.91304	5.65716	5.68724	5.49275	5.90645	5.3274	5.52884	5.66601	5.27762	5.12347	4.94185	4.88007	5.2239	5.28633	5.51691	6.2902	6.10703	6.29494	6.27633	6.07856	6.10762	6.42874	5.8805	6.12791	6.10419
Q8TAD8	Smad nuclear-interacting protein 1	SNIP1_HUMAN	6.92373	6.8006	6.81445	6.80355	6.78238	6.72528	6.82622	6.96104	6.8871	6.8061	6.72477	6.64679	6.68828	6.68063	6.77157	6.78133	6.75423	6.86816	6.58749	6.84052	6.87444	6.9432	6.76149	6.82153	6.88879	6.8628	7.02212	6.87404	6.71799	6.8361	6.46972	6.47563	6.45915	6.63232	6.56176	6.56397	6.50497	6.599	6.49659	6.47216	6.78053	6.76417	6.71467	6.64499	6.70789	6.6664	6.58066	6.92769	6.76023	6.67935	7.11902	7.27808	7.13411	7.04408	7.26971	7.17734	7.15516	7.1547	7.18412	7.33474	6.58352	6.34661	6.57918	6.42747	6.49806	6.51218	6.44043	6.53619	6.47146	6.4536	6.69438	6.79167	6.76149	6.4656	6.63849	6.7562	6.69143	6.69332	6.78727	6.93896	6.6716	6.45605	6.78021	6.85278	6.67453	6.87432	6.72731	6.84632	6.88281	6.83093	7.7405	7.6967	7.7579	7.83642	7.49274	7.37941	7.46027	7.44852	7.29095	7.33064	6.67935	6.54673	6.59297	6.6589	6.68609	6.6191	6.62377	6.70153	6.65889	6.7708
Q8TAE6	Protein phosphatase 1 regulatory subunit 14C	PP14C_HUMAN	6.91585	6.75533	6.95744	6.95163	6.99261	6.91967	6.89607	6.98031	6.8857	6.82131	7.29181	7.34841	7.28678	7.09776	7.2282	7.32286	7.32868	7.19815	7.52974	7.08944	7.14118	7.0143	7.00727	7.06787	7.05125	7.06328	7.06981	6.94741	7.04195	6.98817	6.70314	6.72674	6.74092	6.7679	6.84594	6.90847	6.87564	6.74216	6.59017	6.87148	6.58953	6.52564	6.67622	6.5855	6.42758	6.38979	6.34763	6.51529	6.83967	6.77758	6.92842	6.88442	6.6379	6.57577	6.63499	6.72572	6.61485	6.64735	6.76222	6.84217	6.60467	6.94797	7.08183	6.97111	7.02223	7.02112	6.99534	7.00908	6.739	6.84482	7.13611	7.30099	7.15809	7.19904	6.84139	7.08863	6.99872	6.96077	6.81472	7.12628	6.87576	6.7016	6.83226	6.8521	6.85577	6.62744	6.61455	6.83806	6.47411	6.75397	5.61555	5.98754	6.08468	6.62577	6.37538	6.54299	6.72225	6.27007	6.38114	6.7503	6.54461	6.56621	6.73996	6.7413	6.8543	6.94773	6.73951	6.73753	6.87935	7.01196
Q8TAE8	Growth arrest and DNA damage-inducible proteins-interacting protein 1	G45IP_HUMAN	8.0064	8.01292	7.84625	8.04552	8.13242	8.08365	7.99708	8.03972	7.99026	8.08805	8.00941	8.19772	8.15326	8.08327	8.16553	8.08496	8.03931	8.09001	8.01751	7.93668	8.20424	8.18768	8.043	8.22901	8.16102	8.16194	8.2493	8.09562	8.18381	8.19591	8.03361	7.98553	8.17579	8.09602	8.05959	8.04692	8.11187	8.09082	7.97418	8.03752	8.08557	8.05566	8.07983	8.09479	8.18358	8.00827	8.12137	7.99805	8.09053	8.204	7.97998	7.74531	8.00256	7.72392	7.72538	7.93746	8.03604	8.08536	8.14978	7.87224	8.04816	7.89939	8.01004	8.13615	8.08157	8.03532	7.99352	7.64904	7.96122	8.06232	8.10686	8.26713	8.13109	8.11653	8.22867	8.0315	8.08048	8.02556	8.15787	8.14473	8.12559	7.96984	8.07721	8.055	8.06279	7.99762	7.90926	8.10369	7.9782	7.87165	7.83072	7.79376	7.93549	7.79575	7.86066	7.64056	7.89063	7.85775	7.92003	7.84854	7.82858	7.93912	7.99716	7.97691	7.94872	8.02361	8.09393	7.99753	7.95132	8.00847
Q8TAF3	WD repeat-containing protein 48	WDR48_HUMAN	7.75294	7.62349	7.63206	7.58872	7.56727	7.62688	7.54595	7.54406	7.46077	7.59585	7.47298	7.48088	7.47529	7.45856	7.35067	7.45431	7.40768	7.42838	7.50746	7.53418	7.7481	7.7478	7.83036	7.74056	7.7166	7.74909	7.72595	7.68979	7.72474	7.80708	7.37972	7.34875	7.35228	7.40245	7.54573	7.45162	7.40755	7.49194	7.40765	7.37523	7.73032	7.81043	7.82737	7.62859	7.65271	7.80151	7.69058	7.62414	7.61571	7.74157	7.6128	7.5101	7.78021	7.55051	7.50306	7.6992	7.58199	7.54153	7.61975	7.54956	7.45832	7.44168	7.40791	7.46009	7.45667	7.40577	7.46295	7.45324	7.43903	7.53759	7.52821	7.5304	7.51027	7.55964	7.63416	7.6254	7.56669	7.54696	7.51973	7.56018	7.62598	7.57922	7.53745	7.60337	7.63056	7.54714	7.49684	7.5201	7.5865	7.61508	7.58931	7.53098	7.63381	7.48282	7.63835	7.56437	7.51517	7.46983	7.52003	7.4915	7.44601	7.42154	7.48317	7.40866	7.49125	7.43604	7.39294	7.41823	7.39537	7.45655
Q8TAG9	Exocyst complex component 6	EXOC6_HUMAN	7.4647	7.4393	7.40953	7.26698	7.31924	7.3836	7.27996	7.37608	7.47309	7.41534	7.49839	7.49371	7.46453	7.45844	7.47687	7.50994	7.56243	7.54104	7.50767	7.50937	7.54719	7.65801	7.57936	7.61952	7.56854	7.58625	7.64182	7.45587	7.70154	7.62107	7.39999	7.29138	7.36685	7.3013	7.40428	7.40309	7.46509	7.37996	7.30906	7.40797	7.27476	7.47157	7.46831	7.51396	7.34168	7.44474	7.45764	7.33663	7.23194	7.45102	7.62509	7.4229	7.47204	7.59408	7.60748	7.46327	7.48486	7.42282	7.41151	7.36213	7.45144	7.32299	7.35414	7.29061	7.42315	7.29138	7.29789	7.23968	7.31081	7.42502	7.41301	7.32626	7.21567	7.23333	7.16507	7.21946	7.38089	7.33776	7.41241	7.23871	7.41452	7.4193	7.40577	7.34531	7.55856	7.47005	7.4031	7.39011	7.39297	7.5363	7.38804	7.3833	7.17914	7.11972	7.24587	7.18988	7.26019	7.16962	7.17554	7.30045	7.40121	7.29714	7.23465	7.27452	7.26818	7.32625	7.32564	7.32073	7.28772	7.34129
Q8TAK5	GA-binding protein subunit beta-2	GABP2_HUMAN	9.27814	9.69461	9.6879	9.68646	9.65123	9.30496	8.35808	9.70391	9.86027	8.14838	8.32394	8.80486	8.97415	9.02558	8.82991	9.23537	9.60396	9.64153	9.51302	9.66163	#NUM!	10.937	#NUM!	#NUM!	11.0152	#NUM!	#NUM!	#NUM!	#NUM!	10.9184	9.91803	9.67235	9.31156	10.3693	10.0919	9.23237	10.0915	10.2136	10.1914	10.1079	#NUM!	10.0407	#NUM!	9.37122	10.2321	10.2967	#NUM!	#NUM!	10.2171	10.1269	10.5572	10.351	10.3554	10.0675	10.3663	10.5781	10.2038	10.3931	10.3266	10.4101	10.7213	10.5864	10.3669	10.7014	10.4641	10.5065	9.97859	10.146	10.6539	10.1008	8.83141	8.64123	7.07618	8.77274	9.02214	8.97441	8.50669	8.84118	8.55682	8.8613	8.91542	9.61505	9.11422	9.46827	9.44779	8.99941	9.2984	9.15895	9.66412	9.38637	9.47721	#NUM!	9.73528	10.0429	9.74062	9.72751	9.75283	9.64797	9.86698	9.73237	10.1281	10.0886	10.2459	10.2474	10.1392	10.2067	10.0559	9.59155	9.83099	10.3107
Q8TAP6	Centrosomal protein of 76 kDa	CEP76_HUMAN	6.36905	6.27045	6.40415	6.34992	6.43351	6.43467	6.3375	6.28428	6.56213	6.39797	6.56675	6.26973	6.24639	6.4672	6.50412	6.4729	6.61247	6.47613	6.45881	6.30077	6.50809	6.1633	6.48127	6.17242	6.4336	6.34785	6.49081	6.09525	6.44943	6.56849	6.22921	6.00745	6.19712	6.28712	6.1582	6.07785	6.1779	6.1948	6.20419	6.33722	6.53599	6.48506	6.66836	6.46003	6.25251	6.52017	6.56924	6.49534	6.83365	6.37258	5.88198	6.29331	5.91119	5.86744	6.80365	6.01787	6.12462	#NUM!	6.05002	5.93704	6.08654	5.97583	6.085	5.95374	5.72659	5.72055	6.01226	5.86701	6.21051	5.91455	6.07707	6.40783	5.80864	6.39292	6.07972	6.53651	6.03886	5.98425	6.27226	6.18741	6.73048	6.20799	6.57084	6.30924	6.35619	6.36652	6.13451	6.29495	6.33888	6.50045	6.9646	6.39114	7.10632	6.54237	6.41297	6.49026	6.466	6.22675	6.32363	6.40401	6.10219	6.22684	6.21654	6.31543	6.30596	6.21463	6.07518	5.95751	6.24086	5.91951
Q8TAP8	Protein phosphatase 1 regulatory subunit 35	PPR35_HUMAN	6.87859	6.87946	6.83641	6.67102	6.8533	6.81091	6.59167	6.75266	6.79732	6.81731	6.7231	6.88976	6.82901	6.73357	6.40021	6.81572	6.39786	6.85061	6.57659	6.49628	7.00853	6.9096	6.66198	6.81641	7.00151	7.14743	6.3447	6.89745	6.88679	7.05479	6.66188	6.67296	6.76884	6.51993	6.58166	6.59174	6.75788	6.71953	6.69306	6.6913	6.71404	6.82531	6.74092	6.69098	6.60144	6.61358	6.79235	6.55778	6.63751	6.59986	6.58218	6.56414	6.64639	6.48665	6.38517	6.64567	6.68001	6.66983	6.52115	6.68365	6.59757	6.67222	6.71495	6.67372	6.76625	6.85306	6.55326	6.78568	6.75357	6.76049	6.69263	6.66923	6.5434	6.65749	6.63456	6.74379	6.73426	6.47863	6.4812	6.5307	6.69591	6.70723	6.75342	6.84517	6.54396	6.86387	6.73192	6.76333	6.70879	6.76213	6.68683	6.94591	6.84925	6.7298	6.74444	6.88296	7.04833	6.78863	6.88041	7.14017	6.71712	6.60913	6.45555	6.43904	6.76524	6.74042	6.66008	6.54865	6.55746	6.61565
Q8TAP9	M-phase-specific PLK1-interacting protein	MPLKI_HUMAN	5.855	5.66016	#NUM!	#NUM!	5.85528	5.94366	#NUM!	5.60718	6.12043	5.80418	#NUM!	5.07857	5.15661	5.37717	5.4492	4.63906	5.2935	#NUM!	5.65469	4.39079	4.83618	4.64491	#NUM!	5.22581	4.50537	4.57928	4.94486	5.15309	5.38258	4.84439	5.44298	5.35341	5.53024	5.63006	4.98006	5.49937	5.21464	5.42432	5.41427	5.57382	5.50244	5.70982	#NUM!	5.8699	5.63932	6.12278	#NUM!	6.3073	4.63369	5.54634	#NUM!	#NUM!	#NUM!	#NUM!	#NUM!	#NUM!	5.23862	5.34308	#NUM!	#NUM!	4.94736	5.04357	5.23529	5.42874	5.45354	5.13671	5.55804	5.02178	5.20863	5.15118	6.10874	6.03209	6.12381	6.2742	6.33677	5.96009	6.10118	6.61804	6.18279	5.94846	5.9756	5.76853	#NUM!	5.80843	6.25854	5.66579	5.80266	6.07458	5.10186	5.6392	#NUM!	#NUM!	#NUM!	#NUM!	4.37996	#NUM!	4.10677	#NUM!	#NUM!	#NUM!	4.58775	4.39235	4.96785	5.11837	5.17711	5.10948	4.87444	#NUM!	5.15287	4.90727
Q8TAQ2	SWI/SNF complex subunit SMARCC2	SMRC2_HUMAN	9.25463	9.29532	9.23774	9.21236	9.2523	9.2596	9.20238	9.22256	9.22013	9.22518	9.29499	9.31966	9.28224	9.34652	9.36242	9.33731	9.3455	9.39135	9.3379	9.31898	9.191	9.30649	9.24998	9.23547	9.25762	9.24853	9.24333	9.25603	9.2636	9.28644	9.16787	9.16113	9.11748	9.14881	9.11143	9.08546	9.15227	9.10773	9.16786	9.16076	9.05558	9.17114	9.14466	9.17651	9.12215	9.09857	9.09714	9.06807	9.17759	9.12558	9.13335	9.09719	9.02306	9.06687	9.05331	9.04037	9.11011	9.04745	9.08504	9.02043	9.15371	9.17869	9.19276	9.1983	9.20888	9.13236	9.16608	9.12278	9.15467	9.17586	9.26326	9.26364	9.25482	9.23909	9.15868	9.21961	9.21774	9.22127	9.22137	9.24294	9.19746	9.18547	9.16034	9.14802	9.16862	9.13198	9.17401	9.16564	9.12597	9.11217	9.10352	9.10918	9.18355	9.10736	9.10053	9.20952	9.10637	9.09253	9.10912	9.19382	9.12382	9.22162	9.11625	9.16979	9.16193	9.18151	9.13401	9.11055	9.16502	9.11283
Q8TAT6	Nuclear protein localization protein 4 homolog	NPL4_HUMAN	8.78312	8.82715	8.80407	8.74018	8.76853	8.82314	8.75647	8.79614	8.76455	8.75695	8.83832	8.80515	8.75285	8.81185	8.76036	8.78439	8.78828	8.78562	8.82998	8.77607	8.81193	8.82932	8.87986	8.77632	8.82642	8.79388	8.86068	8.78443	8.88768	8.89019	8.72456	8.64577	8.64054	8.65714	8.67711	8.63698	8.65114	8.70982	8.70592	8.66525	8.86973	8.79194	8.88986	8.81206	8.85063	8.76425	8.90401	8.81217	8.75358	8.95013	8.92642	8.82247	8.91184	8.74839	8.94197	8.92025	8.76804	8.90333	8.90273	8.83289	8.73664	8.69605	8.74912	8.65958	8.68751	8.61566	8.67722	8.73973	8.68869	8.66914	8.87709	8.82539	8.80451	8.72972	8.6953	8.78265	8.72816	8.80777	8.79618	8.85746	8.80819	8.7601	8.79488	8.76545	8.73618	8.80472	8.70249	8.76194	8.79363	8.69737	8.70987	8.49989	8.6038	8.65309	8.747	8.6613	8.61798	8.68043	8.75251	8.80678	8.7474	8.72037	8.75639	8.75	8.64848	8.76032	8.71309	8.74255	8.71237	8.67866
Q8TAV0	Protein FAM76A	FA76A_HUMAN	7.53038	7.92665	7.88802	7.61126	7.98414	#NUM!	7.38573	7.51058	7.97816	7.41567	#NUM!	7.65486	7.60774	7.65865	8.03329	7.87202	7.6568	7.69272	7.88156	8.02964	8.00471	#NUM!	7.93564	8.07883	8.00836	8.04946	7.98305	8.09335	#NUM!	#NUM!	7.70565	7.48362	7.51982	7.44704	7.78483	8.04388	7.60311	#NUM!	7.64343	7.66396	7.88369	8.2714	8.22183	7.50555	8.13843	#NUM!	7.91477	7.69624	7.84733	8.41877	8.57056	#NUM!	4.55944	#NUM!	#NUM!	#NUM!	#NUM!	#NUM!	8.35912	#NUM!	7.9067	7.72779	7.70783	7.71379	7.91784	7.69541	7.93142	7.96436	7.6376	7.70764	8.11156	8.31909	8.00552	8.20142	8.02663	7.88987	8.33916	8.35188	7.68048	8.0141	7.81021	7.63521	7.82913	7.6988	7.26644	7.6553	7.87077	7.66741	7.72221	7.68743	7.55974	7.77404	7.96468	7.69856	8.17292	8.17114	7.49917	7.83232	7.73098	7.75678	7.49495	7.70159	#NUM!	7.57153	7.71868	7.61361	7.53986	7.73711	7.70534	7.7944
Q8TB03	Uncharacterized protein CXorf38	CX038_HUMAN	6.96293	6.85915	6.80598	6.61131	6.79316	6.63139	6.76427	6.60845	6.79481	6.69678	6.59304	6.46563	6.44124	6.60819	6.61115	6.65427	6.72462	6.69311	6.65301	6.65926	7.038	7.04193	7.05658	6.78706	6.75062	7.02482	6.86783	7.16596	6.98263	6.94607	6.54519	6.79516	6.66861	6.68875	6.57346	6.522	6.87655	6.8987	6.75122	6.58857	7.15672	7.14101	7.0478	7.07703	6.71548	7.13325	7.04838	7.05415	6.97735	7.13486	7.02079	6.9109	6.99889	6.65179	7.0045	6.55538	6.80106	6.90455	6.75195	6.79728	6.30195	6.41029	6.61296	6.44545	6.21597	6.27812	6.31974	6.44318	6.3738	6.45795	6.8992	6.7416	6.92409	6.73101	6.65736	6.9422	6.75441	7.15243	6.84227	6.83232	6.79864	7.03962	6.74647	6.53029	6.76752	6.73204	6.70621	6.87305	6.74494	6.82378	6.84009	6.78036	6.92961	6.69448	7.19164	6.88559	7.07545	7.11131	6.74375	6.95791	6.73345	6.45298	6.53989	6.74582	6.82573	6.36388	6.48297	6.55978	6.55255	6.27852
Q8TB40	(Lyso)-N-acylphosphatidylethanolamine lipase	ABHD4_HUMAN	#NUM!	4.20837	4.70719	4.8191	4.21911	#NUM!	#NUM!	4.07372	4.50772	5.29593	#NUM!	7.49845	6.64619	7.11687	7.14769	#NUM!	7.4678	#NUM!	6.86659	7.70201	#NUM!	5.34003	5.90539	5.83934	#NUM!	6.09518	#NUM!	6.47491	#NUM!	5.32072	5.15035	5.5751	5.58239	#NUM!	4.83213	6.30367	#NUM!	5.5431	4.76425	4.89641	#NUM!	#NUM!	#NUM!	3.91375	#NUM!	4.90419	4.68277	5.17003	4.5213	#NUM!	#NUM!	4.37266	#NUM!	5.78058	#NUM!	#NUM!	#NUM!	5.13086	#NUM!	#NUM!	4.74775	5.3025	4.74063	4.62899	5.56671	5.21435	5.37715	5.28531	5.41594	5.09678	#NUM!	#NUM!	6.33061	#NUM!	5.60234	#NUM!	6.65182	5.75128	#NUM!	#NUM!	#NUM!	#NUM!	4.96954	4.99854	#NUM!	#NUM!	5.30207	4.82203	#NUM!	5.76822	#NUM!	#NUM!	#NUM!	#NUM!	#NUM!	#NUM!	#NUM!	#NUM!	5.18252	5.47407	5.3757	6.19096	5.87792	5.68546	5.64887	5.86144	#NUM!	#NUM!	#NUM!	#NUM!
Q8TB52	F-box only protein 30	FBX30_HUMAN	6.31003	6.34671	6.24286	6.25089	6.25551	6.15517	6.23015	6.268	6.3489	6.22767	6.4372	6.4281	6.46697	6.362	6.49624	6.41743	6.50621	6.49801	6.4722	6.48831	6.24603	6.1218	6.4899	6.28336	6.368	6.31893	6.342	6.31697	6.5443	6.45923	6.13226	6.21652	6.11282	6.3054	6.26237	6.00856	6.2798	6.29741	6.28265	6.14138	6.05965	6.06083	6.15128	6.16032	6.04426	6.16412	6.22121	6.15668	6.02653	6.20897	6.47856	6.33443	6.41629	6.349	6.23525	6.34871	6.26953	6.29768	6.40483	6.33716	6.06037	6.19582	6.1636	6.19295	6.14808	6.0964	6.13972	6.11511	6.15078	6.15014	6.40853	6.27831	6.26817	6.17733	6.33672	6.32658	6.30542	6.26993	6.30452	6.33726	6.0364	6.43512	6.16848	6.1386	6.43284	6.16693	6.19058	5.95428	6.24436	6.09399	6.62736	6.61482	6.72509	6.59085	6.38754	6.42722	6.63862	6.60749	6.53812	6.32333	6.31869	6.32938	6.2567	6.35189	6.31292	6.35825	6.38938	6.43938	6.31589	6.35036
Q8TB61	Adenosine 3'-phospho 5'-phosphosulfate transporter 1	S35B2_HUMAN	7.79634	7.89719	7.99152	7.89613	7.92962	7.943	7.98662	8.0665	8.03114	7.90737	7.85715	7.92663	7.81569	7.8314	7.87394	7.86651	7.8985	7.84388	7.88692	7.9749	7.95635	7.91985	7.6932	7.92207	7.74363	7.96228	7.89057	7.70973	7.89865	7.74215	7.81061	7.65714	7.77025	7.63762	7.72698	7.68443	7.75063	7.75969	7.70648	7.63536	8.0401	8.0727	8.1939	8.10732	8.06114	8.11777	8.04183	8.0984	8.15825	8.08719	7.58827	7.86725	7.92906	7.83352	7.86872	7.85518	7.76998	7.62688	7.6645	7.82975	7.69437	7.78268	7.48535	7.57729	7.69908	7.49926	7.56282	7.67075	7.65512	7.77575	7.69962	7.72256	7.81245	7.82339	7.40534	7.67632	7.67668	7.89715	7.69674	7.62158	7.94055	7.99938	8.0114	7.81199	7.86621	7.96797	7.80146	7.92	7.73535	7.88714	7.91732	8.1193	8.1396	8.04581	7.96541	8.2095	7.93128	7.94922	7.92399	7.89743	7.56769	7.55167	7.77918	7.83489	7.70294	7.59805	7.74254	7.56673	7.53573	7.54556
Q8TB69	Zinc finger protein 519	ZN519_HUMAN	9.02965	9.15775	9.07273	9.079	9.13868	9.10171	9.12144	9.08615	9.07481	9.1091	9.1809	9.16113	9.18355	9.15634	9.23184	9.24609	9.01231	9.15585	9.1237	9.08428	8.92651	8.82286	8.7852	9.01192	8.95278	8.90739	8.99893	8.92941	8.88117	8.79654	8.89565	8.99578	9.02011	8.87524	8.9315	8.99962	9.04692	9.0549	9.08713	9.00619	8.90061	8.88239	9.08273	9.09622	8.97852	8.94629	9.10293	8.79904	9.05219	9.10818	8.90927	8.95986	8.9345	8.96985	9.06854	8.71258	8.91457	9.07652	8.97882	8.97597	9.1069	9.21696	9.18862	9.1237	9.0912	9.24987	9.1179	9.18623	9.32315	9.09076	9.45822	9.39718	9.39377	9.41985	9.44226	9.51272	9.43658	9.44109	9.31528	9.3268	9.0651	9.27085	9.18881	9.2087	9.16676	9.03451	9.05481	9.17083	9.19772	9.1319	8.95568	9.41438	9.41741	9.06403	9.20875	8.87252	9.26407	9.16654	9.30339	8.95399	9.23343	9.31205	9.3015	9.17994	9.21895	9.07727	9.26955	9.17549	9.28302	9.25395
Q8TB72	Pumilio homolog 2	PUM2_HUMAN	8.11987	8.16207	8.15297	8.16188	8.2062	8.14126	8.1344	8.14248	8.02483	8.14758	8.0367	7.95204	8.027	7.87902	8.03796	7.93166	7.89278	7.91534	8.02504	7.94513	8.24358	8.06021	8.09966	7.94025	8.05814	8.13173	8.18411	8.12364	8.15146	8.1349	7.86637	7.93807	7.82314	7.92958	8.04966	7.96496	7.74125	8.01435	7.90984	7.90081	8.03926	8.23002	8.12555	8.00804	8.01203	8.0986	8.20474	8.10345	7.99189	8.0362	7.96405	7.76158	8.01981	7.85751	7.94926	7.98653	8.11826	7.98753	7.82302	7.74662	7.97294	7.87897	7.9409	7.85901	7.89859	7.94829	7.81073	7.92042	7.82301	7.84343	8.1889	8.10115	7.9131	8.06849	8.06675	8.02609	7.98293	8.05038	7.91294	8.10948	8.08773	8.06331	7.95794	8.08695	8.11932	8.07428	8.04802	8.03022	8.08783	8.15802	7.58684	7.59157	7.55704	7.55828	7.38906	7.45069	7.64144	7.68567	7.67515	7.65136	7.8187	8.045	7.93544	7.9339	8.13719	7.99073	7.8823	7.79082	7.91845	7.89025
Q8TB96	T-cell immunomodulatory protein	TIP_HUMAN	#NUM!	6.97501	#NUM!	#NUM!	7.05812	6.47433	6.79175	7.25217	7.25337	#NUM!	#NUM!	#NUM!	#NUM!	#NUM!	6.37601	#NUM!	#NUM!	7.09271	6.93716	6.2316	#NUM!	#NUM!	#NUM!	7.50741	#NUM!	#NUM!	#NUM!	#NUM!	#NUM!	7.58038	#NUM!	#NUM!	#NUM!	7.17481	#NUM!	#NUM!	#NUM!	7.53158	7.52259	6.32411	#NUM!	6.91206	#NUM!	#NUM!	#NUM!	7.4525	6.94883	7.57073	#NUM!	7.53484	#NUM!	#NUM!	#NUM!	#NUM!	#NUM!	#NUM!	#NUM!	#NUM!	#NUM!	#NUM!	7.27513	#NUM!	6.62799	7.43346	7.14508	7.70045	7.08693	#NUM!	7.00983	7.22246	#NUM!	#NUM!	6.91562	6.86242	#NUM!	#NUM!	6.89094	7.16621	7.2425	6.91256	#NUM!	#NUM!	#NUM!	7.12688	6.95457	7.15302	7.34122	#NUM!	#NUM!	#NUM!	#NUM!	#NUM!	#NUM!	7.45733	#NUM!	#NUM!	#NUM!	#NUM!	7.16915	#NUM!	7.38607	#NUM!	7.45877	#NUM!	#NUM!	7.29796	#NUM!	#NUM!	6.82074	6.63526
Q8TBA6	Golgin subfamily A member 5	GOGA5_HUMAN	6.05243	6.06946	6.10479	6.03561	6.06013	6.01298	5.99234	6.07451	6.09859	5.94773	6.11328	6.15978	6.17253	6.09305	6.26817	6.12709	6.17283	6.22735	6.16458	6.07543	6.07296	6.13824	6.15137	6.18636	6.18099	6.01546	6.07127	6.11297	6.31233	6.26057	5.95764	5.96974	5.91604	5.93517	6.0245	6.09282	6.09219	5.99489	5.86926	5.99834	6.02936	6.11663	6.25563	6.04134	6.0594	6.18182	6.04632	6.19318	5.92294	6.23977	5.99133	6.04703	5.9146	5.9605	5.73889	5.80061	5.82863	6.05621	5.7193	5.73916	5.92415	5.96185	5.92479	5.92841	5.9716	6.00114	5.95336	5.88565	6.11972	5.90594	6.0281	6.02102	5.82724	5.93761	5.79045	5.89724	5.90087	6.04773	5.7353	5.84162	6.00842	6.08609	6.02982	6.16758	6.13292	6.02244	6.14812	6.09932	6.15554	6.09659	6.26235	6.13131	6.34649	6.13097	6.32677	6.12525	6.22826	6.12417	5.89911	5.90981	6.07507	6.03963	6.09139	5.9674	6.10641	5.91987	5.9425	6.06758	5.88672	6.06864
Q8TBB5	Kelch domain-containing protein 4	KLDC4_HUMAN	6.76194	6.73653	6.77678	6.82433	6.90168	6.78349	6.68598	6.76901	6.82183	6.78241	6.96824	6.82874	6.82942	6.88329	6.81308	6.75941	6.76856	6.91527	6.889	6.78927	6.71286	6.93342	6.61563	6.65424	6.85096	6.98045	6.88917	7.033	6.83107	6.89753	6.87972	6.86594	6.76962	6.8226	6.77865	6.85869	6.80263	6.90216	6.73209	6.84428	6.87061	6.98036	6.94144	7.10656	7.06534	6.7866	6.80335	6.7097	7.01453	6.992	6.58789	6.22362	6.41312	6.34786	6.47038	6.55575	6.22816	6.55122	6.37879	6.64949	6.75407	6.74055	6.58513	6.74385	6.77811	6.59646	6.58808	6.58916	6.62213	6.55939	6.78751	6.69008	6.96386	6.81143	6.7454	6.8668	6.87284	6.68963	6.6032	6.66863	6.84162	6.81915	6.95179	6.99812	7.01963	6.99125	6.91433	6.86553	6.92185	6.88278	5.9837	6.57057	6.49444	6.23883	6.73294	6.50811	6.54061	6.51347	7.01837	6.28962	6.67689	6.80449	6.82985	6.70092	6.7381	6.63965	6.80157	6.7064	6.77281	6.81279
Q8TBC3	SH3KBP1-binding protein 1	SHKB1_HUMAN	6.27149	6.72042	6.57142	6.53933	6.65887	6.80994	6.82971	6.47624	7.05336	6.92645	6.85479	6.73572	6.86612	6.7772	6.72978	6.51716	6.71193	6.71295	6.81858	6.67331	7.21592	7.14856	7.13263	6.7229	7.20541	7.24684	6.99298	6.91168	6.74925	6.93253	6.34229	6.56579	6.4508	6.60886	6.8001	6.56978	6.60856	6.4668	6.87984	6.60582	6.45803	7.34048	6.61717	6.82249	7.18839	6.96258	6.91961	6.34132	6.78174	7.00101	6.4756	6.27592	6.8629	6.49557	6.378	6.44046	6.62377	6.12447	6.47014	6.41611	6.26156	5.94498	5.85512	5.81243	6.16004	6.40487	6.56841	6.28666	6.08152	6.5921	7.16115	6.57776	6.5567	6.9315	6.64554	6.80462	6.72263	6.62048	6.63486	6.25208	7.15011	6.55842	7.15596	6.48825	6.94337	6.3402	6.87414	6.66323	6.99507	6.54931	6.92772	7.09504	7.17274	7.50056	7.16604	7.22785	6.94987	7.23295	7.27612	7.55783	6.67739	6.77988	6.62653	6.60897	6.69355	6.78678	6.66257	6.85209	6.97201	6.68252
Q8TBC4	NEDD8-activating enzyme E1 catalytic subunit	UBA3_HUMAN	7.68141	7.66495	7.66996	7.66745	7.61583	7.61113	7.65469	7.60357	7.68372	7.69341	7.67978	7.64386	7.68903	7.6848	7.69598	7.62921	7.66811	7.6555	7.68585	7.6529	7.67003	7.71554	7.65174	7.62078	7.69488	7.66639	7.72845	7.6075	7.65778	7.66045	7.55946	7.53998	7.57818	7.56134	7.60406	7.56526	7.62287	7.56097	7.55012	7.46262	7.63042	7.62027	7.70172	7.65995	7.62454	7.6525	7.66198	7.64982	7.62446	7.58262	7.8144	7.80664	7.8654	7.74669	7.79782	7.78292	7.7012	7.87831	7.78682	7.77726	7.54493	7.55233	7.57959	7.55425	7.54138	7.51276	7.54506	7.58504	7.48441	7.54831	7.55948	7.57868	7.61296	7.59552	7.66163	7.70557	7.65081	7.61964	7.58564	7.6205	7.67003	7.66963	7.66643	7.58483	7.59895	7.67487	7.60077	7.73604	7.61819	7.61502	7.92648	7.92859	7.90393	7.97325	7.81949	7.87776	7.96788	8.01197	7.98047	7.87213	7.46715	7.53612	7.53671	7.4695	7.51606	7.50071	7.52982	7.47492	7.50871	7.49385
Q8TBE0	Bromo adjacent homology domain-containing 1 protein	BAHD1_HUMAN	#NUM!	7.41658	7.59385	7.4396	7.20942	7.54118	7.65893	7.67079	7.43721	7.47196	7.60128	7.31471	7.33548	7.57148	7.42266	7.22885	7.0392	7.36844	7.16226	7.53334	7.47308	7.204	7.26898	7.45529	7.46722	7.44106	7.38235	7.48943	7.46747	7.76387	7.42151	7.25205	6.34599	7.55092	7.67996	7.42307	7.31195	#NUM!	7.45555	7.38853	7.48302	7.62629	7.63432	7.64623	7.54178	7.56418	7.57683	7.68278	7.595	7.59254	#NUM!	6.73857	7.67439	7.30924	7.87092	#NUM!	7.47631	7.46754	7.69043	6.88905	#NUM!	7.08513	7.44956	7.08284	7.317	7.45158	7.19164	7.16793	6.99367	7.51457	8.08814	6.97605	7.63999	7.95456	7.56727	7.40902	7.68258	6.88735	7.94828	#NUM!	#NUM!	7.50024	7.80717	#NUM!	7.76445	7.59248	7.5793	7.43376	7.65309	7.59443	6.8273	7.24916	6.60131	6.65731	6.91384	6.74582	6.64728	6.56099	5.94774	7.16655	7.4443	7.14906	7.4273	7.16524	7.32235	6.92608	7.42848	6.96618	7.28084	7.39292
Q8TBE9	N-acylneuraminate-9-phosphatase	NANP_HUMAN	6.4726	#NUM!	6.31985	6.17634	6.44551	6.71352	5.89345	6.29606	6.44549	6.41572	6.6816	6.48806	6.39827	6.5374	6.48187	6.29333	6.34229	6.63424	6.83794	6.5114	6.66469	6.51953	7.21275	6.81451	6.86823	6.8094	6.66814	6.73422	7.03762	6.62741	6.14504	6.38993	6.45206	6.34205	6.32602	6.30376	6.39742	6.39517	6.36117	6.49439	6.05084	6.08107	6.47992	6.69997	6.63285	6.58797	5.955	6.2168	6.23683	6.51877	6.39415	6.37163	6.72353	6.53065	7.01648	6.27184	6.44225	6.24449	6.12921	6.52299	6.38968	6.51449	6.48057	6.44291	5.99479	6.36484	6.52212	6.08079	6.52475	6.4559	6.86716	6.79675	7.25443	6.55752	6.74969	6.95345	6.69737	#NUM!	7.03866	6.96882	6.73595	5.76306	#NUM!	6.72497	6.64458	6.62691	6.6967	6.77578	6.88123	6.44093	7.5272	7.26256	7.21661	6.83234	#NUM!	6.64725	7.6138	#NUM!	6.86266	#NUM!	6.46297	6.41382	5.94946	6.08864	6.32297	6.16664	6.18231	#NUM!	#NUM!	6.36487
Q8TBF2	Prostamide/prostaglandin F synthase	PXL2B_HUMAN	5.63361	5.34667	5.64962	5.48354	5.70272	5.23567	5.33394	5.04067	5.31911	5.30082	5.86766	5.92528	6.03524	6.08727	5.86355	6.15265	5.68606	5.83391	6.10662	6.21928	6.46205	6.29745	6.08773	5.95134	6.17586	5.98325	5.86941	5.73563	6.26181	6.07541	6.14783	5.77294	5.51722	5.69998	5.68267	5.79596	5.34544	5.7411	6.10289	5.68243	5.71038	5.88536	5.75796	5.64408	5.566	5.85358	5.89799	5.79785	5.9211	5.72642	6.29413	5.9756	6.4163	6.40676	6.47484	6.36308	5.87728	6.02376	6.42562	6.0687	5.55251	5.57598	5.55699	5.76061	5.80048	5.7781	5.29525	5.52938	5.50438	4.83913	6.15834	6.40716	5.91371	6.28873	6.0265	5.76046	6.15057	5.84148	5.74762	5.54401	5.80133	5.86411	5.71912	5.76131	6.17857	6.09194	5.61464	5.71029	5.96185	5.74056	6.73531	5.62046	6.56973	5.91999	6.64078	6.75038	6.59783	6.7067	5.7436	6.04317	5.72821	5.79534	5.40734	5.64452	5.87225	5.68716	5.3937	5.18482	5.72502	5.50418
Q8TBF4	Zinc finger CCHC-type and RNA-binding motif-containing protein 1	ZCRB1_HUMAN	8.13919	8.49311	8.15168	8.08429	8.16256	8.0865	8.12905	8.21352	8.07979	8.10999	8.0114	8.03552	8.13806	8.14437	7.89056	8.10109	8.2792	8.09506	8.18106	8.2491	7.68726	7.83589	7.77459	7.83814	7.45667	7.6363	7.48463	8.2388	7.72107	7.40789	8.00704	8.17345	7.82864	8.16319	8.18516	7.87735	7.89173	8.42113	8.30012	7.90698	7.58545	8.01938	7.2648	7.71948	7.72779	7.68567	7.51708	7.55518	7.85178	7.55747	7.81157	7.88798	8.04481	8.17367	7.96945	7.8646	7.86067	7.88173	7.66133	7.70825	7.99386	7.88598	7.81831	7.904	8.06848	8.04553	8.0233	8.0306	8.03973	8.00941	7.80578	7.76776	7.9509	7.74433	7.92431	7.91875	7.93259	7.81919	7.68108	7.70519	7.83564	8.10436	8.08367	8.05254	8.17577	8.10867	8.01872	8.07462	8.13728	8.07286	7.67953	7.88494	7.83282	7.79311	7.86222	7.73517	8.04111	7.72742	7.65791	7.5619	7.94298	8.00516	7.94163	7.90506	7.95251	8.09459	7.91508	8.1408	7.96656	8.07688
Q8TBK6	Zinc finger CCHC domain-containing protein 10	ZCH10_HUMAN	4.77303	4.6814	#NUM!	4.78332	4.51375	3.89158	4.36791	4.28503	#NUM!	4.56614	#NUM!	#NUM!	#NUM!	#NUM!	4.43961	4.39263	4.35264	4.43215	4.45679	#NUM!	#NUM!	#NUM!	#NUM!	#NUM!	#NUM!	#NUM!	#NUM!	#NUM!	#NUM!	#NUM!	#NUM!	4.26975	#NUM!	#NUM!	3.77651	#NUM!	3.56697	4.28121	#NUM!	#NUM!	#NUM!	#NUM!	#NUM!	#NUM!	#NUM!	#NUM!	#NUM!	3.89073	#NUM!	#NUM!	#NUM!	5.258	#NUM!	#NUM!	#NUM!	#NUM!	#NUM!	#NUM!	#NUM!	#NUM!	#NUM!	#NUM!	2.14412	#NUM!	#NUM!	#NUM!	#NUM!	#NUM!	#NUM!	#NUM!	4.37639	#NUM!	4.09311	4.5083	#NUM!	#NUM!	4.49962	#NUM!	#NUM!	#NUM!	4.63832	5.02379	4.9902	4.17037	#NUM!	4.77458	3.90336	#NUM!	3.85854	3.75411	#NUM!	#NUM!	#NUM!	#NUM!	4.10843	#NUM!	#NUM!	#NUM!	4.1519	3.00165	#NUM!	#NUM!	#NUM!	3.95647	#NUM!	3.77144	#NUM!	3.83492	#NUM!	#NUM!
Q8TBN0	Guanine nucleotide exchange factor for Rab-3A	R3GEF_HUMAN	8.56471	8.64182	8.654	8.51174	8.5657	8.50116	8.55909	8.55576	8.5836	8.60299	8.55477	8.59514	8.5487	8.6144	8.59063	8.48429	8.57684	8.59735	8.59127	8.57845	8.64021	8.61448	8.49796	8.57292	8.60245	8.52916	8.5274	8.52838	8.49778	8.60237	8.45518	8.56083	8.485	8.49629	8.46625	8.51156	8.52077	8.57705	8.46932	8.51373	8.30963	8.30124	8.38359	8.36718	8.37223	8.49167	8.43211	8.46877	8.26567	8.25789	8.34585	8.42057	8.41259	8.20602	8.36886	8.43996	8.27438	8.27916	8.50501	8.4196	8.45307	8.395	8.34148	8.41498	8.37936	8.40937	8.44969	8.36453	8.41316	8.47959	8.62284	8.67208	8.72397	8.5563	8.61048	8.68409	8.68777	8.57285	8.59707	8.61281	8.60334	8.42265	8.54324	8.50439	8.5653	8.59079	8.61156	8.53856	8.54175	8.48196	8.31187	8.27126	8.31623	8.25375	8.26906	8.19189	8.00062	8.32242	8.24025	8.07942	8.31432	8.47072	8.38687	8.3688	8.44992	8.41995	8.46486	8.45645	8.3973	8.38751
Q8TBP6	Probable mitochondrial glutathione transporter SLC25A40	S2540_HUMAN	10.1031	10.3256	10.2579	10.1317	10.0405	10.1365	10.0293	10.1203	10.2678	10.1719	10.0388	9.99352	10.0668	10.024	9.96693	10.1495	10.1429	10.0862	10.0191	9.96695	10.043	10.201	10.1903	10.3023	10.34	10.0433	10.2311	10.0573	10.1221	10.3002	10.0287	10.0221	9.9705	10.0678	9.92981	9.95739	10.2168	10.0308	9.99531	10.1908	10.4109	10.0738	10.1773	10.1917	10.2786	10.2785	10.0093	10.2644	10.2689	10.2243	10.1184	10.3109	10.1316	10.1971	10.0868	10.0661	10.0504	9.929	9.9311	10.0621	10.1732	10.1249	10.1899	10.129	10.2029	9.92964	10.1531	10.2147	10.1788	9.96667	10.1895	10.2148	10.3759	10.3483	9.98055	10.1963	10.1418	10.2396	10.1613	10.0163	10.1442	10.1785	10.1777	10.1273	10.0677	10.1483	10.102	10.0782	10.1567	10.0608	10.1149	9.55907	10.0609	10.1	9.88751	9.93971	9.63643	10.2577	10.0168	10.3797	10.098	9.97411	10.0301	9.882	10.0401	9.95344	9.86873	9.95703	9.95753	10.015
Q8TBQ9	Protein kish-A	KISHA_HUMAN	8.15423	8.17655	8.02043	8.03495	7.87695	8.09578	8.06203	7.99309	7.90537	8.10297	8.28587	8.13801	8.36083	8.29943	8.14628	8.14235	8.16175	8.20486	8.43377	8.40076	8.30792	8.47358	8.50772	8.36274	8.59696	8.36988	8.74338	8.31911	8.29125	8.47645	8.30813	8.31518	8.06724	7.97898	7.46147	6.3603	8.31088	8.40342	8.3139	8.40074	8.14725	#NUM!	8.17804	8.11087	7.92056	8.25511	7.89385	8.23123	8.24234	7.91655	8.47306	8.45351	8.34024	8.3481	7.88617	8.40341	8.13731	7.84511	8.58849	8.07652	8.20732	8.05442	8.29751	8.36765	8.22384	8.21547	8.3739	8.31377	7.97295	8.09402	7.97341	7.99443	7.98223	8.17662	7.79253	7.86009	7.7418	7.9234	7.80809	8.02525	7.69451	7.6065	8.09568	7.70981	7.66737	7.77876	7.89366	7.68069	7.73182	7.49054	8.80408	8.87054	8.84751	#NUM!	8.95498	8.93802	9.02045	8.97214	8.91714	9.09617	8.19585	8.12311	8.14975	8.3623	8.25021	8.01249	8.0721	8.26914	8.1995	8.18012
Q8TBX8	Phosphatidylinositol 5-phosphate 4-kinase type-2 gamma	PI42C_HUMAN	7.56824	7.49795	7.68599	7.58543	7.5845	7.60646	7.53889	7.59832	7.6631	7.58667	7.68246	7.68645	7.73	7.63205	7.68776	7.69645	7.70205	7.70844	7.59258	7.68812	7.59797	7.58825	7.59005	7.60283	7.57113	7.5884	7.64585	7.62387	7.63756	7.69729	7.58553	7.60514	7.48186	7.65679	7.6267	7.60081	7.76203	7.65436	7.54757	7.45863	7.58302	7.52639	7.59957	7.67499	7.66169	7.48537	7.49872	7.59965	7.58609	7.68807	7.76256	7.67267	7.68911	7.61668	7.67799	7.63228	7.51996	7.53007	7.65308	7.77711	7.60912	7.61431	7.67208	7.71985	7.68656	7.74512	7.64089	7.74993	7.62738	7.64138	7.66389	7.67775	7.72499	7.63028	7.75663	7.62336	7.72261	7.59758	7.74295	7.6772	7.77306	7.68727	7.61913	7.6493	7.55878	7.714	7.51882	7.63052	7.64919	7.70378	7.13768	7.32373	7.46447	7.35006	7.43967	7.34524	7.30938	7.30331	7.4074	7.46489	7.7813	7.79299	7.67742	7.73154	7.72746	7.67209	7.70221	7.67776	7.6256	7.71989
Q8TBZ3	WD repeat-containing protein 20	WDR20_HUMAN	7.51175	7.79483	7.9334	7.77025	7.91777	#NUM!	7.73059	7.48162	7.55781	7.77665	7.2012	7.22463	7.24608	7.2238	7.266	7.33309	7.16899	#NUM!	7.17559	7.46259	#NUM!	7.71302	7.2515	8.0459	7.81481	7.83394	8.12628	#NUM!	#NUM!	8.25584	7.40922	7.53303	7.64169	7.47715	7.23915	7.44946	7.81806	7.81448	7.56117	7.52067	7.34275	7.33765	7.38997	7.52612	7.94665	8.10644	7.48584	7.28222	7.51038	#NUM!	7.83703	6.96133	7.59096	7.73357	7.5293	7.86102	7.49629	8.49518	7.9417	7.9112	7.17184	7.13966	7.13068	7.40427	7.33657	7.31935	7.25467	7.15371	7.30563	7.33363	9.10988	7.61842	7.54788	7.49076	#NUM!	7.68135	7.55699	7.70241	7.4753	7.76044	7.66247	7.7942	7.65158	7.88327	7.65349	7.96804	7.77574	7.92191	7.62225	8.22716	7.96871	8.02353	#NUM!	#NUM!	7.94571	#NUM!	#NUM!	7.96576	#NUM!	#NUM!	7.60908	7.40901	7.9117	7.80267	7.7041	7.55852	7.68312	7.69643	7.65351	7.01253
Q8TBZ6	tRNA methyltransferase 10 homolog A	TM10A_HUMAN	6.15081	6.14786	6.03972	6.0093	5.99497	6.01349	5.96678	5.97881	6.09531	6.05293	6.35349	6.21526	6.22268	6.14348	6.18072	6.34868	6.23131	6.11755	6.23618	6.21171	6.36344	6.47902	6.3904	6.55371	6.45179	6.5666	6.45659	6.66502	6.55262	6.69873	6.03008	6.07108	5.94507	6.13951	6.16036	6.0362	6.11658	6.15631	6.03848	6.067	6.30485	6.31551	6.1958	6.19485	6.50006	6.37579	6.24075	6.34933	6.25068	6.22658	6.36179	5.98665	5.82627	6.16465	6.07585	6.17104	6.14494	6.3529	6.13258	6.08773	5.97964	6.02326	6.02825	5.9415	5.97438	6.11035	6.0292	6.06259	5.901	6.0666	6.34145	6.57929	6.27715	6.26496	6.47134	6.53649	6.40356	6.37614	6.57122	6.41759	6.11988	6.39615	6.22057	6.42643	6.2166	6.44256	6.24127	6.28425	6.06889	6.2249	6.29407	6.2416	6.43209	6.52457	6.36493	6.69423	6.37666	6.44146	6.44085	6.04595	6.15268	6.07454	6.07038	5.91763	6.19437	5.99284	6.15404	6.17817	6.13476	6.11983
Q8TC07	TBC1 domain family member 15	TBC15_HUMAN	7.11909	7.14565	7.11142	7.12228	7.13114	7.13747	7.10243	7.09987	7.10171	7.15363	7.0207	7.06761	7.15752	7.07873	7.05233	7.00616	7.09694	7.0489	7.13478	7.11561	7.31141	7.25429	7.29653	7.28109	7.30677	7.23026	7.28104	7.32159	7.42913	7.48729	7.02631	7.05206	7.04251	7.07951	7.10786	7.10912	7.06607	7.08165	7.09533	7.12682	7.22403	7.24635	7.26724	7.17704	7.29262	7.19485	7.23935	7.23336	7.31641	7.30305	6.98165	6.91548	7.00367	6.98513	6.93548	6.91764	6.92194	6.94386	6.88498	6.91749	7.08713	6.99279	7.07621	7.07295	7.029	7.08062	7.02015	7.04877	7.04254	7.11783	7.15033	7.11068	7.11139	7.20419	7.09626	7.19089	7.07161	7.13538	7.13083	7.18494	7.0257	7.04016	7.07054	7.02703	7.03191	7.06825	7.02072	7.09261	7.00906	7.02018	7.13368	6.95857	7.17413	7.02502	6.9858	7.10709	7.02756	7.00199	7.04311	7.04728	7.01922	6.99024	7.01183	6.96504	7.05625	7.00294	7.06807	7.03127	7.02949	7.13393
Q8TC12	Retinol dehydrogenase 11	RDH11_HUMAN	7.09901	6.71881	6.86504	6.98808	6.68039	6.77877	6.83969	6.78382	6.80866	6.92433	7.00254	6.87144	6.91349	6.85385	6.99425	6.90191	6.84398	6.75654	6.8279	6.83181	6.83736	6.97325	7.08531	7.06102	7.12253	7.19904	7.22964	7.01027	7.23949	7.10798	6.82589	6.88527	6.8225	6.74425	6.79296	6.78956	6.82334	6.83109	6.80338	6.94298	6.94644	7.22461	7.07508	7.12128	6.97852	6.98581	6.98337	6.98426	6.95482	6.78758	6.78761	6.87655	7.11746	6.9606	7.17489	6.75325	6.78042	7.29652	7.06735	6.93731	6.83415	6.92005	6.84869	6.92804	7.0313	6.83809	6.92532	6.98664	6.94074	6.94807	6.52068	6.72048	6.66448	6.74833	6.72273	6.84178	6.69845	6.63033	6.67498	6.58092	6.71992	6.60982	6.86143	6.80049	6.77504	6.71572	6.63607	6.70391	6.56985	6.70243	6.67069	6.64597	6.56555	6.78731	6.4631	6.53899	6.46964	6.60744	6.45058	6.61957	6.83043	6.66577	6.70961	6.76952	6.69227	6.74181	6.66478	6.81669	6.81438	6.82512
Q8TCA0	Leucine-rich repeat-containing protein 20	LRC20_HUMAN	6.12832	5.92937	6.36743	6.24112	6.5296	6.32056	6.3436	6.31398	6.21117	6.49127	6.13594	6.82373	6.4197	6.11775	6.38248	6.50367	5.97051	6.40659	5.84926	5.91635	6.42871	6.56817	6.794	6.57754	6.60727	6.65134	6.58121	6.49018	6.96986	6.63954	5.97397	6.13467	5.24835	6.05845	5.90427	6.3197	6.29649	6.53924	6.28911	6.39593	6.59113	6.40393	6.66148	6.31478	6.56521	6.62678	6.50601	6.39085	6.41268	6.7574	6.67607	5.74232	6.74593	6.56051	6.27429	6.48831	6.47702	6.08515	6.41327	6.27724	5.96582	5.61976	5.81032	5.91215	5.12297	5.93316	5.96354	5.8823	5.96091	5.872	6.25923	6.2807	6.36457	6.11868	5.79435	5.9895	6.29336	6.45859	6.31341	6.12389	5.98408	6.39135	5.83283	6.16237	6.36621	6.33179	5.94592	5.95516	6.05098	6.14522	5.95832	5.95244	5.5267	5.60982	5.72263	5.89814	6.02312	5.90637	5.66764	5.48059	6.17999	6.18309	6.2057	6.23257	6.29878	6.36419	6.16043	5.81676	6.06941	6.39699
Q8TCC3	39S ribosomal protein L30, mitochondrial	RM30_HUMAN	6.72548	6.8398	6.7935	6.59151	6.90025	6.68863	7.00536	6.68062	6.68497	6.6029	6.72957	7.0456	7.01286	6.97287	6.85003	6.95575	7.16414	6.96404	6.9031	6.97955	7.47164	7.40332	7.5658	7.16364	7.32404	7.26908	7.28613	7.16481	7.55857	7.65698	6.86144	6.68665	6.93195	6.55461	7.11105	6.8633	6.6811	6.80688	6.73161	6.82588	7.55359	7.11974	7.57458	7.25285	7.87207	7.24732	7.50195	6.68706	7.75819	7.35394	6.54702	6.61911	6.88164	6.9954	6.91754	6.57945	6.86127	7.08892	7.07109	6.93652	6.97994	6.99504	6.96658	7.12223	6.87224	6.9826	7.05786	6.9285	6.86465	6.93547	6.8903	6.81759	6.96418	6.91954	7.17695	7.06727	6.87919	7.01128	6.91813	7.02013	6.74613	6.90309	6.86795	6.81157	6.92686	6.7383	6.92022	6.84246	6.93237	6.90746	7.03175	7.02109	6.96808	7.32264	7.43388	7.07533	6.93061	7.21632	7.23459	7.18397	6.82431	6.60532	6.75298	6.91181	6.71529	6.88798	6.83927	6.58766	6.80905	6.89821
Q8TCD1	UPF0729 protein C18orf32	CR032_HUMAN	8.72065	#NUM!	#NUM!	#NUM!	#NUM!	#NUM!	#NUM!	#NUM!	#NUM!	#NUM!	#NUM!	#NUM!	#NUM!	#NUM!	#NUM!	#NUM!	#NUM!	7.15763	#NUM!	#NUM!	#NUM!	#NUM!	#NUM!	#NUM!	#NUM!	#NUM!	#NUM!	#NUM!	#NUM!	#NUM!	#NUM!	#NUM!	#NUM!	#NUM!	#NUM!	#NUM!	#NUM!	#NUM!	#NUM!	#NUM!	#NUM!	#NUM!	#NUM!	#NUM!	#NUM!	#NUM!	#NUM!	#NUM!	#NUM!	#NUM!	#NUM!	#NUM!	#NUM!	#NUM!	#NUM!	#NUM!	#NUM!	#NUM!	#NUM!	#NUM!	#NUM!	#NUM!	#NUM!	#NUM!	#NUM!	#NUM!	#NUM!	#NUM!	#NUM!	#NUM!	#NUM!	#NUM!	#NUM!	#NUM!	#NUM!	#NUM!	#NUM!	#NUM!	#NUM!	#NUM!	#NUM!	#NUM!	#NUM!	#NUM!	#NUM!	#NUM!	#NUM!	#NUM!	#NUM!	#NUM!	7.27417	7.15676	7.70714	7.09219	7.17474	7.39669	7.00963	7.49669	7.45696	7.22734	#NUM!	#NUM!	#NUM!	#NUM!	#NUM!	#NUM!	#NUM!	#NUM!	#NUM!	#NUM!
Q8TCD5	5'(3')-deoxyribonucleotidase, cytosolic type	NT5C_HUMAN	7.53013	7.50046	7.51709	7.54575	7.57184	7.55469	7.49008	7.45543	7.43651	7.58933	7.61786	7.62569	7.64609	7.47559	7.55037	7.67236	7.55508	7.58037	7.65404	7.72176	7.50463	7.50566	7.74842	7.63303	7.61191	7.58545	7.67704	7.703	7.76986	7.65594	7.71175	7.64677	7.73423	7.58477	7.56238	7.72403	7.6868	7.75369	7.69792	7.78473	7.50434	7.61322	7.59047	7.53525	7.59702	7.51071	7.4883	7.51418	7.55924	7.5837	7.51773	7.55953	7.50957	7.6175	7.66304	7.5894	7.60825	7.59302	7.7153	7.54415	7.63887	7.59361	7.5687	7.75069	7.6628	7.61415	7.57805	7.60121	7.63434	7.46791	7.59279	7.57039	7.51798	7.72717	7.71708	7.70569	7.81955	7.75967	7.8367	7.6273	7.87689	7.74425	7.82297	7.87027	7.81279	7.79923	7.77465	7.82348	7.80013	7.83083	7.25435	7.38523	7.47483	7.50863	7.42049	7.44576	7.24375	7.47451	7.65261	7.49564	7.67148	7.67257	7.60749	7.6206	7.59831	7.6896	7.61438	7.73591	7.74764	7.7283
Q8TCD6	Pyridoxal phosphate phosphatase PHOSPHO2	PHOP2_HUMAN	3.9608	#NUM!	#NUM!	3.92074	#NUM!	#NUM!	4.04744	4.41182	#NUM!	4.31739	4.33021	#NUM!	#NUM!	#NUM!	#NUM!	#NUM!	#NUM!	#NUM!	#NUM!	4.18125	4.584	4.3938	4.51037	#NUM!	4.369	4.40219	4.2016	4.24345	4.58342	#NUM!	4.05773	4.19232	#NUM!	4.23134	#NUM!	4.32411	4.14588	4.57489	4.54278	4.04782	#NUM!	#NUM!	3.90443	#NUM!	#NUM!	#NUM!	#NUM!	3.89065	#NUM!	4.30696	#NUM!	5.00377	#NUM!	#NUM!	4.53598	#NUM!	#NUM!	#NUM!	#NUM!	#NUM!	#NUM!	4.05229	4.29701	#NUM!	3.94586	3.97456	3.98959	4.47254	3.9061	#NUM!	#NUM!	4.08513	#NUM!	4.24223	#NUM!	#NUM!	#NUM!	#NUM!	#NUM!	#NUM!	#NUM!	#NUM!	#NUM!	#NUM!	#NUM!	#NUM!	#NUM!	#NUM!	#NUM!	3.84999	#NUM!	#NUM!	#NUM!	#NUM!	#NUM!	#NUM!	#NUM!	#NUM!	#NUM!	#NUM!	4.06732	3.55667	#NUM!	#NUM!	#NUM!	#NUM!	#NUM!	#NUM!	#NUM!	#NUM!
Q8TCE6	DENN domain-containing protein 10	DEN10_HUMAN	7.38405	7.40167	7.44509	7.50098	7.59197	7.46555	7.56647	7.61943	7.29132	7.25328	7.65877	7.71364	7.73411	7.6236	7.66411	7.68396	7.62535	7.62983	7.65253	7.74894	7.64308	7.58232	7.65214	7.72707	7.40618	7.50047	7.17474	7.5082	7.64183	7.99222	7.70859	7.52131	7.60227	7.47565	7.62639	7.78307	7.64894	7.52019	7.56839	7.58602	7.66198	7.56731	7.63897	7.68391	7.5974	7.65399	7.54537	7.41077	7.56937	7.83075	7.34188	7.44957	6.92249	7.62055	7.23641	7.32548	7.64411	7.24438	7.46737	7.58098	7.65534	7.71808	7.79601	7.71774	7.72966	7.64874	7.64442	7.41446	7.62411	7.53005	7.51377	7.71275	7.79132	7.44148	7.59614	7.50397	7.28638	7.53404	7.52257	7.77733	7.7202	7.76881	7.72431	7.73502	7.78369	7.7936	7.71187	7.74881	7.67881	7.66058	7.27101	7.23107	7.47109	7.36954	7.4631	7.64022	7.62358	7.22865	7.37098	7.72458	7.38969	7.4242	7.48974	7.49081	7.42999	7.54022	7.54987	7.28383	7.44518	7.42801
Q8TCF1	AN1-type zinc finger protein 1	ZFAN1_HUMAN	5.69987	5.72017	5.73474	5.65204	5.84624	5.95091	5.74603	5.74339	5.72264	5.73235	5.95473	5.93473	5.82821	5.85584	5.81836	5.9092	5.93085	5.99673	5.87815	5.82869	5.64873	5.76573	5.77554	5.62029	5.64073	5.87734	5.72808	5.84036	5.79032	5.64747	5.89667	5.66798	5.78814	5.65263	5.72495	5.75429	5.9213	5.8072	5.94228	5.8567	5.93902	6.03029	5.88273	5.63076	5.78956	5.78395	5.65202	6.03139	5.84908	5.56158	5.42724	5.375	5.24588	5.17167	5.21573	5.30655	5.2849	5.30257	5.26184	5.36715	5.64685	5.56581	5.71322	5.6411	5.70528	5.5636	5.52089	5.66482	5.696	5.50384	6.04378	5.99833	6.01807	6.3053	6.20752	6.11317	6.13227	6.08078	6.09218	6.0479	5.66558	5.72285	5.76603	5.73213	5.90585	5.70754	5.77408	5.83574	5.5804	5.78273	5.1398	5.47187	5.76709	5.48717	5.52566	5.56791	5.45638	5.65284	5.58125	5.37512	5.93887	5.74643	5.77978	5.77427	5.57134	5.64909	5.49301	5.73072	5.61539	5.76884
Q8TCG1	Protein CIP2A	CIP2A_HUMAN	6.98987	6.9289	6.93131	6.94828	6.98044	6.95455	6.97636	7.00528	6.92971	6.96979	6.99962	6.96492	6.84483	6.98312	6.99518	6.98924	6.98735	6.89043	6.93997	7.12086	7.15436	7.18381	7.12959	7.14606	7.13035	7.21331	7.09383	7.19014	7.25057	7.22641	7.01275	6.94152	6.83909	6.91802	6.93994	6.93077	6.96013	6.87864	6.97903	6.94944	7.07008	7.03034	7.10247	7.09692	7.1255	7.02978	7.07754	7.1179	7.12112	7.12932	7.12254	7.07553	7.14513	7.07103	7.0597	7.10399	7.04035	6.95471	7.1617	7.11679	6.85797	6.73598	6.77925	6.75372	6.75886	6.77425	6.82179	6.68922	6.70328	6.79462	6.968	6.9483	6.86516	7.03146	6.84051	6.79696	6.94128	6.86431	6.889	6.79573	6.98027	6.95649	6.9303	6.89049	6.88473	7.04125	6.9851	6.96616	6.85193	6.95758	7.12049	6.92669	7.11381	7.15869	7.09834	7.002	7.05351	7.11981	7.2394	7.16158	6.74803	6.81608	6.70541	6.75073	6.80215	6.76714	6.82533	6.82345	6.77719	6.76294
Q8TCG2	Phosphatidylinositol 4-kinase type 2-beta	P4K2B_HUMAN	5.29401	5.29278	5.26719	5.28877	5.18861	5.01603	5.14544	5.17306	4.95225	4.79564	5.11565	5.2094	5.30984	5.23785	5.00574	4.97507	5.04448	5.16658	5.13133	5.28077	4.65269	4.9268	4.9983	5.33112	5.37412	5.26072	5.55317	5.28227	5.04847	5.33826	5.13867	5.10274	5.00084	5.29541	5.32526	5.04094	5.29135	5.2115	5.44477	6.00051	5.11983	5.53709	#NUM!	5.27065	5.21858	5.76371	5.04816	5.165	5.4255	5.20431	3.79509	3.44292	3.63654	3.99782	4.02005	3.61577	3.20516	4.07239	3.62685	3.98141	5.00337	4.84635	5.19644	4.69831	4.80106	5.12829	4.71718	4.93781	4.77325	5.19025	5.59333	5.18544	5.22344	5.19755	4.83398	4.94674	5.59087	5.37917	5.22541	5.11989	5.43321	4.99717	5.3985	5.23003	5.23228	5.37465	5.1121	5.01143	5.18149	5.30087	5.62176	6.60916	6.09087	5.41685	5.23027	5.26834	5.54093	5.12133	#NUM!	5.47575	5.36185	5.02606	4.99719	4.8514	5.49644	5.40915	5.32752	5.20091	5.25974	5.17808
Q8TCJ2	Dolichyl-diphosphooligosaccharide--protein glycosyltransferase subunit STT3B	STT3B_HUMAN	6.34756	6.44771	6.18794	6.43716	6.17726	6.28159	6.23316	6.29177	6.28761	6.31408	6.53111	6.2584	6.12048	6.04396	6.35061	6.41012	6.20211	6.60631	6.32504	6.26931	6.41888	6.35584	6.50734	6.27272	6.50788	6.27215	6.29719	6.35556	6.51168	6.36975	6.43917	5.97405	6.30875	5.95527	5.94955	6.20098	6.22853	6.16541	6.20236	6.20391	6.1707	6.30524	6.09848	6.39106	6.45067	6.23811	6.53006	6.36641	5.79345	6.42643	6.52393	6.67737	6.69843	6.4846	6.81565	6.54307	6.64895	6.73007	6.89781	6.83789	6.02325	6.17242	6.01614	5.9209	6.06963	6.13382	6.19278	6.03113	6.17464	5.83347	6.63771	6.72134	6.36262	6.60795	6.18413	6.76597	6.59168	6.67438	6.51872	6.67491	6.12999	6.29696	6.30731	6.20511	6.10612	6.43209	6.15647	6.23533	6.32584	6.38438	6.01523	6.17869	6.15878	6.34435	6.43467	6.31202	6.15768	6.4425	6.08358	5.98905	5.82617	6.39047	6.16634	6.19369	6.4341	6.38733	6.17485	6.10047	6.29502	6.0437
Q8TCN5	Zinc finger protein 507	ZN507_HUMAN	5.92167	#NUM!	6.13102	6.21634	5.80374	6.12036	6.27289	6.08631	6.26867	#NUM!	5.78114	4.91885	5.54673	4.96582	5.41351	5.50556	5.30241	5.65285	5.30176	5.90387	6.68513	6.44668	6.89725	6.21449	6.69682	6.56469	#NUM!	5.92557	7.01911	6.26479	6.04683	5.61572	5.42873	5.51517	5.87334	5.41573	5.78977	5.24668	5.77063	5.32152	6.02874	6.09574	#NUM!	#NUM!	5.52675	6.11251	4.85884	#NUM!	5.8028	6.19094	6.65745	6.65469	#NUM!	8.26963	5.69444	6.48861	6.80259	6.91179	7.34188	#NUM!	5.24328	5.28794	5.32403	4.97234	5.29391	5.39523	5.44343	5.03718	5.46343	5.72821	5.55032	5.77545	6.40713	5.89897	5.60905	5.2975	6.2748	#NUM!	5.66377	5.66325	5.83155	5.94369	5.96675	#NUM!	5.50073	5.72911	5.90216	5.64371	5.61709	5.55255	5.72515	5.92622	5.47375	5.78643	5.56362	5.76483	5.92461	#NUM!	5.79461	4.77433	5.63231	5.76458	5.6065	5.28184	5.6547	5.27246	5.36801	5.68878	#NUM!	5.65002
Q8TCS8	Polyribonucleotide nucleotidyltransferase 1, mitochondrial	PNPT1_HUMAN	8.91585	8.88934	8.9446	8.90874	8.91539	8.91811	8.94343	8.85588	8.85033	8.91846	8.95152	8.91955	8.95517	8.96977	8.94737	8.98036	8.95795	8.96401	8.94864	8.99374	8.9615	9.00281	8.96602	9.03559	9.01934	9.0349	9.02639	9.03324	9.01393	9.01732	8.98171	8.99111	8.96176	8.92688	8.96042	8.97875	8.95108	8.95909	8.96466	8.97508	9.04595	9.05749	9.05358	8.99843	8.99107	9.05494	8.98672	9.06087	9.10326	8.99755	9.06885	9.03503	9.06128	8.98502	9.03632	9.04381	9.00762	8.99458	8.97358	9.03764	8.94606	8.95681	8.94412	8.97857	8.94544	8.90696	8.94311	8.9767	8.92192	8.94118	8.84477	8.95469	8.94679	8.90021	8.87924	8.90068	8.86384	8.88552	8.91402	8.85019	8.98721	8.95107	8.97539	9.01717	8.97593	8.96145	8.93417	8.9607	8.98635	8.98253	8.87319	8.88069	8.8554	8.85629	8.89179	8.85653	8.91711	8.85484	8.84109	8.90335	8.99178	9.00067	8.96842	8.99307	8.96552	8.96893	8.9302	8.95665	8.97291	8.99263
Q8TCT7	Signal peptide peptidase-like 2B	SPP2B_HUMAN	#NUM!	7.18866	6.26572	6.6836	6.96977	7.28309	6.59471	7.28209	6.8912	6.81054	7.27325	6.85704	7.60599	7.36643	7.38784	7.70938	7.60746	7.32999	7.66783	#NUM!	7.78169	#NUM!	6.33978	7.71423	7.80777	#NUM!	#NUM!	#NUM!	7.45247	6.74647	7.46802	6.62466	#NUM!	7.1653	7.199	6.68377	7.00414	7.26125	6.87828	#NUM!	#NUM!	#NUM!	#NUM!	#NUM!	#NUM!	#NUM!	#NUM!	#NUM!	#NUM!	7.76471	#NUM!	#NUM!	#NUM!	#NUM!	#NUM!	#NUM!	#NUM!	6.81106	#NUM!	#NUM!	7.10207	7.07725	7.35907	7.12403	6.88154	6.72915	7.24977	7.46843	7.33951	7.45333	#NUM!	#NUM!	#NUM!	7.2953	7.20733	#NUM!	6.97433	#NUM!	6.85206	#NUM!	7.28854	7.79648	#NUM!	7.82021	7.40085	7.27871	#NUM!	#NUM!	#NUM!	#NUM!	#NUM!	#NUM!	#NUM!	8.75135	#NUM!	7.79565	#NUM!	#NUM!	#NUM!	#NUM!	#NUM!	6.58341	#NUM!	6.94973	8.86987	#NUM!	#NUM!	#NUM!	7.03423	#NUM!
Q8TCT8	Signal peptide peptidase-like 2A	SPP2A_HUMAN	5.63745	5.75261	5.69711	6.02713	5.67539	5.86092	5.47791	5.8632	5.96018	5.60385	6.15376	6.06828	6.23184	6.40708	6.29933	6.08028	6.35252	5.77182	5.51101	6.17916	6.37254	6.37312	6.38119	6.30729	6.46918	6.09669	6.332	6.25184	6.38233	6.49454	6.05102	5.99251	6.06434	6.03498	6.095	6.03942	6.37761	6.15262	6.17794	5.92637	5.68037	6.0899	6.31244	6.04283	6.18928	6.10588	5.99353	6.25712	6.13554	6.19663	5.14537	5.28983	4.81274	5.18052	5.9783	5.68563	5.09122	5.30256	5.12675	4.92199	5.87658	5.48429	5.65797	5.48515	5.80931	5.61047	5.73534	5.72096	5.84178	5.96377	5.99826	5.92522	6.06714	5.92363	6.20855	5.71479	5.93184	5.76723	5.73027	5.71488	5.33329	5.75481	5.53741	5.99875	5.65499	5.82627	5.67731	5.72183	5.64975	5.65717	5.44308	5.48401	5.88961	5.92141	5.80426	#NUM!	6.40903	5.72033	6.11337	6.11138	6.08835	5.67958	5.88343	5.78265	6.01551	5.94345	6.01134	6.00898	6.19253	5.82338
Q8TCT9	Minor histocompatibility antigen H13	HM13_HUMAN	8.46914	8.35936	7.42207	7.48618	7.98523	7.50108	8.22478	7.64938	#NUM!	7.93278	7.55902	7.37296	7.2198	7.79934	7.77306	8.01833	7.56132	7.70664	7.68744	7.79798	7.67946	7.63442	7.47749	7.40154	7.50709	7.39601	7.38089	7.58309	7.78814	7.79093	7.30499	7.62549	7.22132	7.72909	7.45651	7.57853	7.63179	7.4053	7.58328	7.56821	7.12532	7.79054	7.17635	6.9243	8.07165	7.91495	7.87	6.9908	7.58443	8.11606	8.83594	8.3845	8.50019	8.40344	8.1283	8.28478	8.59298	8.04418	7.83485	8.40339	7.42393	7.38646	7.6771	7.12851	7.81518	7.86845	7.52653	6.90326	7.80859	7.86103	8.25335	8.28385	7.73795	8.07419	7.71575	8.04547	8.11367	8.38656	8.06404	7.90994	7.79963	7.42826	8.49572	8.09434	7.69961	8.13128	7.97219	8.17342	7.18315	7.71623	8.16097	7.82837	7.52065	7.4916	7.71094	7.71048	7.63655	7.78637	7.52725	7.55297	7.95924	7.72603	7.71162	7.40956	8.20999	7.38921	8.16658	8.06963	7.38552	7.91902
Q8TCU4	Alstrom syndrome protein 1	ALMS1_HUMAN	8.63412	8.66345	8.46915	8.71751	8.55461	8.68242	8.70134	8.69459	8.48315	8.7272	8.18268	7.84494	8.08406	8.04268	8.26198	8.15947	8.16971	8.11426	8.1201	8.19229	#NUM!	8.71532	8.9568	10.4989	8.94403	9.07337	10.2198	8.76872	9.45883	10.0024	8.71851	8.93324	8.87798	8.79863	8.85013	8.9309	8.99293	8.84695	9.08706	8.75115	9.19073	8.74645	8.63415	9.09161	9.58377	#NUM!	8.74723	#NUM!	9.02091	9.71516	7.15094	7.53929	8.02766	8.1943	#NUM!	#NUM!	7.61805	#NUM!	7.75049	7.35329	8.90301	8.8631	8.84065	8.66108	8.8847	8.78185	8.53856	8.68368	8.77009	8.8366	8.81168	8.03519	8.16609	8.15479	8.30525	7.32595	7.83984	7.88889	8.00427	8.06725	8.22428	8.45951	8.35336	8.13032	8.49404	8.55195	8.41042	8.36597	8.64198	8.57803	9.87821	#NUM!	9.87957	#NUM!	9.72094	#NUM!	#NUM!	9.66649	#NUM!	#NUM!	8.32149	7.95401	7.97344	7.8337	8.17767	8.22616	8.12175	8.27864	8.41974	8.11991
Q8TCY9	Up-regulator of cell proliferation	URGCP_HUMAN	8.00528	7.81505	7.86731	7.88735	7.87083	7.89212	8.07343	7.7473	7.99754	7.9731	7.98429	7.83309	7.97813	8.12565	7.83201	8.0533	7.94482	7.92869	7.96569	8.08826	8.25137	8.41245	8.22007	8.20966	8.44299	8.19022	8.19221	8.31606	8.40894	8.23584	8.01473	7.86112	7.8882	8.0511	7.90356	7.84031	7.91498	8.10535	7.95053	7.80007	8.01794	8.07609	8.10943	7.92651	7.63128	7.97078	7.72817	7.77459	7.84862	8.05312	7.22945	7.6121	7.26581	7.18517	7.45643	7.38798	7.71825	6.81817	7.53399	7.55614	7.80117	7.79065	7.72006	7.80708	7.9055	7.61183	7.7019	7.79707	7.72122	7.81589	7.88191	7.9057	8.05459	7.66888	7.65428	7.92014	8.05606	8.14558	7.96234	7.75942	7.97105	7.97717	8.05006	7.88648	7.87375	7.97608	7.99052	7.91845	7.88249	7.91916	8.39205	8.59117	8.20362	8.21568	8.17757	8.26999	8.38197	7.89016	8.20058	8.04266	7.66826	7.68675	7.48893	7.59835	7.78935	7.66168	7.79619	7.58289	7.6872	7.60951
Q8TD16	Protein bicaudal D homolog 2	BICD2_HUMAN	7.27576	7.21852	7.12807	7.03966	7.17807	7.08549	7.14598	7.12707	7.18001	7.11512	7.06668	7.10184	7.0025	7.05935	7.08114	7.08295	7.05512	7.16653	7.16672	7.10796	7.31774	7.24943	7.30897	7.24801	7.26431	7.25969	7.25067	7.32086	7.23326	7.27123	7.09505	6.95243	7.01783	7.0222	7.0139	7.05162	7.00282	6.97712	7.04608	7.06295	7.18847	7.07925	7.13166	7.15793	7.10004	7.21501	7.26016	7.26176	7.13072	7.08389	6.99949	7.2807	7.11563	7.0752	7.07358	7.24771	6.99722	7.02379	7.10041	7.08655	7.05593	7.0779	7.06106	7.11013	7.09131	7.04107	7.13012	7.05216	7.07641	7.08555	7.02473	6.94438	6.90008	6.96212	7.07185	7.12245	6.94054	7.01808	7.10688	6.98677	7.18485	7.18602	7.21941	7.19882	7.10771	7.1799	7.19078	7.1051	7.30335	7.169	7.4265	7.32449	7.40097	7.38356	7.23329	7.28926	7.33864	7.3847	7.36101	7.52499	6.96548	6.98224	6.98763	6.99189	7.06827	6.94015	6.96714	7.02938	7.00582	6.96942
Q8TD19	Serine/threonine-protein kinase Nek9	NEK9_HUMAN	6.27308	6.22444	6.14275	6.16452	6.18989	6.13914	6.14894	6.11536	6.26515	6.15642	6.13811	6.12214	6.14744	6.18611	6.19273	6.10914	6.11055	6.1686	6.15455	6.2146	6.3052	6.2232	6.22965	6.19612	6.24742	6.31151	6.22288	6.2935	6.36817	6.29622	5.98052	6.03337	6.01962	6.06596	6.05893	6.04683	6.13624	6.1085	6.09269	6.07366	6.15274	6.23092	6.09179	6.04592	6.04938	6.10849	6.15151	6.10735	6.04412	6.25909	6.14696	6.34225	6.10488	6.03762	6.04883	6.19207	6.19619	6.36979	6.20355	6.27203	5.99831	5.85905	5.94143	5.96017	6.03346	5.92115	5.95427	5.90784	5.96575	5.99425	6.15636	6.08186	6.10318	6.05394	6.06101	6.05886	6.06938	6.23627	6.08387	5.9806	6.18683	6.21642	6.2289	6.23804	6.15087	6.17569	6.22734	6.2136	6.22301	6.20209	6.36047	6.23856	6.16045	6.32312	6.23341	6.32052	6.28903	6.23706	6.38991	6.3714	5.97025	6.00559	5.93841	5.99851	6.03605	6.05483	6.07263	6.084	6.13641	6.003
Q8TD26	Chromodomain-helicase-DNA-binding protein 6	CHD6_HUMAN	4.28721	3.80933	4.02539	3.93652	#NUM!	4.26095	3.99329	3.93748	#NUM!	#NUM!	#NUM!	4.89763	#NUM!	#NUM!	#NUM!	#NUM!	#NUM!	5.18615	#NUM!	#NUM!	#NUM!	4.2688	#NUM!	4.44251	4.93116	#NUM!	4.83934	4.8044	#NUM!	5.14072	#NUM!	4.38772	#NUM!	3.61422	#NUM!	4.65631	3.96745	4.64404	#NUM!	#NUM!	#NUM!	#NUM!	#NUM!	3.01426	3.8206	#NUM!	3.84621	#NUM!	#NUM!	#NUM!	#NUM!	#NUM!	#NUM!	#NUM!	#NUM!	4.96204	#NUM!	#NUM!	#NUM!	#NUM!	4.81005	#NUM!	4.73816	#NUM!	4.18389	4.14572	#NUM!	4.23254	4.68194	#NUM!	#NUM!	#NUM!	#NUM!	#NUM!	#NUM!	#NUM!	#NUM!	#NUM!	#NUM!	#NUM!	#NUM!	#NUM!	#NUM!	#NUM!	#NUM!	#NUM!	#NUM!	#NUM!	9.10411	5.30593	#NUM!	#NUM!	#NUM!	#NUM!	#NUM!	#NUM!	#NUM!	#NUM!	#NUM!	#NUM!	3.89867	#NUM!	#NUM!	#NUM!	4.10329	#NUM!	#NUM!	4.67543	4.17671	4.17606
Q8TD31	Coiled-coil alpha-helical rod protein 1	CCHCR_HUMAN	6.4956	6.77789	#NUM!	6.62429	6.73567	#NUM!	6.61831	6.58847	6.70724	6.46034	#NUM!	#NUM!	6.63799	6.88859	6.8435	#NUM!	#NUM!	6.85377	#NUM!	6.78879	#NUM!	7.06368	#NUM!	7.13203	7.36486	7.26725	7.09421	#NUM!	7.14176	7.58661	6.83196	6.63571	6.68225	#NUM!	6.48538	#NUM!	#NUM!	#NUM!	6.54388	7.01242	#NUM!	#NUM!	#NUM!	#NUM!	#NUM!	#NUM!	#NUM!	#NUM!	#NUM!	7.24431	#NUM!	#NUM!	#NUM!	#NUM!	#NUM!	#NUM!	#NUM!	5.6187	#NUM!	#NUM!	6.81735	6.287	#NUM!	6.72261	#NUM!	6.75819	6.64624	6.67099	#NUM!	6.25942	#NUM!	#NUM!	#NUM!	6.06499	6.27102	5.96482	#NUM!	6.52966	#NUM!	#NUM!	6.44624	#NUM!	#NUM!	#NUM!	#NUM!	6.68633	7.21231	#NUM!	#NUM!	#NUM!	5.72226	5.81086	6.12824	5.56688	5.82941	5.66155	5.88781	6.30918	5.58519	5.85487	6.73587	6.61332	#NUM!	6.84912	6.69028	6.739	#NUM!	#NUM!	7.12236	#NUM!
Q8TD43	Transient receptor potential cation channel subfamily M member 4	TRPM4_HUMAN	6.7439	#NUM!	6.74415	6.89393	6.40512	#NUM!	6.67601	6.45635	6.40941	#NUM!	6.25349	6.51908	#NUM!	6.87045	#NUM!	#NUM!	6.44764	#NUM!	#NUM!	6.31089	6.6261	#NUM!	5.99855	6.41574	6.6023	6.96686	6.74392	6.5177	6.57187	6.77205	6.33916	6.51838	6.48627	6.43751	6.20385	6.61736	6.37967	#NUM!	6.32783	#NUM!	6.79945	#NUM!	6.97066	#NUM!	6.80252	6.48479	6.80637	#NUM!	6.43302	6.83342	#NUM!	#NUM!	#NUM!	#NUM!	#NUM!	8.09854	#NUM!	#NUM!	#NUM!	#NUM!	6.43685	6.53956	5.98842	6.42154	6.4153	6.26525	6.3131	6.28185	6.18213	6.54156	#NUM!	#NUM!	#NUM!	#NUM!	#NUM!	8.37825	#NUM!	#NUM!	#NUM!	#NUM!	6.63258	#NUM!	6.70213	6.72434	6.39787	6.84187	6.54532	6.56763	6.26085	#NUM!	#NUM!	#NUM!	#NUM!	#NUM!	#NUM!	#NUM!	#NUM!	#NUM!	#NUM!	#NUM!	#NUM!	6.78676	6.80457	#NUM!	6.776	6.58429	#NUM!	6.57677	#NUM!	#NUM!
Q8TD57	Dynein axonemal heavy chain 3	DYH3_HUMAN	#NUM!	#NUM!	#NUM!	#NUM!	#NUM!	#NUM!	#NUM!	#NUM!	#NUM!	6.49201	#NUM!	#NUM!	#NUM!	#NUM!	#NUM!	#NUM!	#NUM!	6.11347	#NUM!	6.69538	#NUM!	7.72993	7.83737	7.94263	7.43268	7.5115	#NUM!	7.76803	#NUM!	#NUM!	#NUM!	6.91259	3.0391	7.66926	#NUM!	#NUM!	#NUM!	#NUM!	7.09847	#NUM!	#NUM!	#NUM!	7.95446	#NUM!	#NUM!	#NUM!	#NUM!	#NUM!	#NUM!	#NUM!	#NUM!	#NUM!	#NUM!	#NUM!	#NUM!	#NUM!	#NUM!	#NUM!	6.65656	#NUM!	6.12208	6.44444	#NUM!	#NUM!	#NUM!	#NUM!	#NUM!	6.82553	#NUM!	#NUM!	#NUM!	#NUM!	#NUM!	#NUM!	#NUM!	#NUM!	#NUM!	#NUM!	#NUM!	7.26605	#NUM!	#NUM!	7.0371	#NUM!	6.7575	#NUM!	#NUM!	#NUM!	#NUM!	#NUM!	8.04516	#NUM!	#NUM!	#NUM!	#NUM!	#NUM!	#NUM!	8.11525	#NUM!	#NUM!	#NUM!	#NUM!	#NUM!	5.1306	6.77063	#NUM!	#NUM!	#NUM!	#NUM!	#NUM!
Q8TDB8	Solute carrier family 2, facilitated glucose transporter member 14	GTR14_HUMAN	8.19355	8.2999	8.27665	8.24945	8.19523	8.31663	8.23389	8.27771	8.23664	8.23294	8.38822	8.45999	8.26262	8.45976	8.41676	8.38685	8.34604	8.36784	8.39691	8.42122	8.27239	8.53348	8.39007	8.53833	8.57035	8.59454	8.49292	8.53866	8.6103	8.45717	8.26767	8.3478	8.20207	8.17482	8.21401	8.38207	8.3253	8.18655	8.40292	8.33838	7.97473	8.23532	8.23508	8.24772	8.30591	8.12684	8.36164	8.53564	8.25228	8.22058	8.22755	8.13823	8.31233	8.04849	8.33029	8.35183	8.27665	8.33995	8.44503	8.50895	8.46488	8.2485	8.25916	8.44084	8.34811	8.32738	8.37833	8.38811	8.37041	8.38987	8.42068	8.26247	8.416	8.2456	8.42205	8.43176	8.38348	8.38708	8.44345	8.44449	8.27272	8.36425	8.25181	8.3043	8.31227	8.36211	8.27937	8.31654	8.22929	8.15595	8.49136	8.44069	8.36271	8.5632	8.45603	8.26686	8.271	8.29823	8.33479	8.17014	8.33001	8.45063	8.35253	8.40445	8.38737	8.28856	8.32185	8.30116	8.3285	8.42642
Q8TDD1	ATP-dependent RNA helicase DDX54	DDX54_HUMAN	7.61655	7.60691	7.59429	7.51506	7.56641	7.47865	7.55579	7.47555	7.50239	7.5402	7.61682	7.56972	7.58404	7.6566	7.62416	7.7086	7.6513	7.61593	7.59372	7.57252	7.55879	7.6753	7.80032	7.6652	7.65782	7.79395	7.63896	7.73784	7.64111	7.60206	7.3871	7.40401	7.43699	7.48974	7.46143	7.40781	7.46952	7.43315	7.53174	7.51365	7.56704	7.52759	7.57252	7.59076	7.63694	7.6459	7.5666	7.65709	7.60031	7.61835	7.56877	7.73359	7.60055	7.53275	7.50568	7.59688	7.59771	7.54986	7.56738	7.54787	7.47025	7.51108	7.50489	7.49689	7.5154	7.43964	7.46731	7.52042	7.48283	7.48514	7.55336	7.54447	7.51353	7.50362	7.46825	7.59515	7.51035	7.41801	7.47457	7.46076	7.56703	7.61449	7.56741	7.51581	7.59424	7.54176	7.5454	7.59184	7.6262	7.60149	7.50182	7.53037	7.49333	7.48115	7.47179	7.48833	7.50649	7.52568	7.62593	7.60757	7.56903	7.48726	7.45245	7.37454	7.46686	7.48241	7.44226	7.50171	7.45302	7.4439
Q8TDH9	Biogenesis of lysosome-related organelles complex 1 subunit 5	BL1S5_HUMAN	8.39204	8.54842	8.24727	8.45319	8.26995	8.21843	8.38805	8.6059	8.49711	8.35013	8.60974	8.55062	8.44522	8.5049	8.58624	8.56632	8.52766	8.60765	8.5664	8.56716	8.85789	8.56451	8.60711	8.74012	8.7137	8.44158	8.59929	8.67362	8.68743	8.79109	8.41484	8.38089	8.40683	8.28903	8.37388	8.31374	8.44426	8.59302	8.3559	8.27336	8.55193	8.37596	8.44574	8.5682	8.44682	8.3922	8.26472	8.67055	8.66537	8.53516	8.93641	8.69068	8.71562	8.37647	8.86735	8.36545	8.57536	8.5226	8.67226	8.32027	8.49052	8.40753	8.39579	8.4024	8.43618	8.3016	8.35215	8.39852	8.40487	8.62458	8.4646	8.42922	8.527	8.40504	8.42647	8.4341	8.56134	8.4431	8.48952	8.38277	8.36773	8.59251	8.57879	8.55611	8.58465	8.44877	8.59622	8.42897	8.62497	8.43065	9.06286	8.66517	8.8001	8.83619	8.85097	8.76363	8.74058	8.61921	8.80515	8.70227	8.3249	8.52841	8.31363	8.52398	8.42375	8.48868	8.47901	8.3687	8.65233	8.36008
Q8TDJ6	DmX-like protein 2	DMXL2_HUMAN	5.87929	5.87286	5.61858	5.51803	5.44031	5.91185	4.71538	5.40976	5.68728	5.13807	5.47075	#NUM!	5.74511	5.7158	5.23958	5.62067	5.42497	5.88873	5.49915	5.64262	5.44816	6.6656	7.39904	6.35057	#NUM!	6.36046	6.66737	6.40765	7.27007	7.27888	5.18858	5.23574	5.29726	6.07239	5.31684	#NUM!	5.70283	5.64186	5.64037	5.25438	5.61597	5.32706	4.76972	5.41684	5.45492	5.08698	5.45572	4.6437	5.5359	6.34482	5.65668	5.32407	6.10247	6.27128	6.06762	6.37248	6.46286	6.5903	5.99835	6.16251	6.07983	6.30187	5.94565	6.58273	6.18586	6.19901	5.45171	5.74038	6.53122	6.08986	6.67509	7.14737	6.31272	6.99804	6.93431	6.17762	6.08964	5.72147	6.24357	6.81191	5.70971	6.28478	5.67925	5.89882	6.11523	5.47175	5.48582	6.01991	5.96057	#NUM!	4.61511	4.11536	#NUM!	4.07248	3.9901	3.97695	3.44062	#NUM!	3.65243	#NUM!	4.53027	5.89385	5.52342	5.67329	5.63328	5.27091	5.68849	5.72495	5.78965	5.62273
Q8TDN6	Ribosome biogenesis protein BRX1 homolog	BRX1_HUMAN	9.55327	9.47477	9.51606	9.51502	9.52588	9.48126	9.50241	9.59697	9.53335	9.51123	9.54706	9.62774	9.66386	9.66033	9.6543	9.60514	9.62158	9.62554	9.62906	9.6324	9.62476	9.60752	9.56965	9.59123	9.58802	9.57541	9.56531	9.52434	9.56867	9.56067	9.56211	9.5683	9.61565	9.55866	9.6198	9.58681	9.57219	9.57227	9.52318	9.55277	9.38426	9.48309	9.41829	9.39884	9.41529	9.42411	9.44715	9.35435	9.51435	9.45366	9.61562	9.53151	9.58769	9.52542	9.63819	9.5772	9.63315	9.60886	9.64554	9.60829	9.69031	9.60432	9.58693	9.5761	9.57525	9.5775	9.59129	9.56493	9.57147	9.62512	9.3796	9.40386	9.35627	9.42871	9.41661	9.45923	9.45347	9.46054	9.44735	9.47886	9.41459	9.46709	9.51014	9.4901	9.48694	9.49086	9.55969	9.46293	9.51985	9.45516	9.20964	9.27067	9.24082	9.35952	9.28068	9.30113	9.27757	9.3498	9.29788	9.38187	9.62691	9.72274	9.66164	9.66158	9.70556	9.74016	9.65278	9.68351	9.71426	9.71285
Q8TDP1	Ribonuclease H2 subunit C	RNH2C_HUMAN	7.93026	7.78104	7.80928	7.78684	7.91091	7.8536	7.90559	7.94715	7.69704	7.75974	7.94329	7.89117	7.92804	7.82596	7.92018	7.76345	7.86506	7.89531	8.03406	7.85348	7.69081	7.7417	7.91624	7.67889	7.66743	7.8761	7.82902	7.8741	7.8342	7.74461	7.64474	7.6408	7.67855	7.63397	7.5981	7.68404	7.68428	7.76139	7.70268	7.76341	7.46518	7.80098	7.45976	7.48811	7.50924	7.6755	7.59565	7.52645	7.58255	7.25434	7.7126	7.77584	7.5724	7.68151	7.56231	7.59727	7.60076	7.60035	7.60371	7.64945	7.85376	7.84893	7.79338	7.95581	7.94518	7.98839	7.86518	7.87087	8.02822	7.939	8.05666	7.77385	7.9874	7.99995	7.93122	7.94068	7.80678	7.9051	8.00899	7.9346	7.88699	7.9214	7.89729	7.87301	7.92204	7.9719	7.92511	7.80377	7.94997	7.91284	7.84336	7.40171	7.79291	7.23192	7.55535	7.62628	7.55691	7.46257	7.68567	7.53822	7.75798	7.72056	7.77194	7.84561	7.89422	7.7666	7.74464	7.82925	7.91436	7.77068
Q8TDQ7	Glucosamine-6-phosphate isomerase 2	GNPI2_HUMAN	7.26796	7.45917	7.46063	7.34121	7.36337	7.42138	7.44696	7.35377	7.26858	7.42345	7.31425	7.4413	7.33997	7.36884	7.35627	7.39191	7.36613	7.35588	7.47471	7.48112	7.35853	7.25065	7.28868	7.40274	7.2428	7.37057	7.39975	7.21691	7.1846	7.24964	7.24105	7.40086	7.24749	7.28126	7.22899	7.23456	7.28053	7.2347	7.2553	7.29365	7.10389	7.21371	7.05873	7.2401	7.11626	7.23717	7.00034	7.18173	7.09371	7.28267	6.89738	6.95538	7.01977	7.03523	7.04368	7.00683	7.00779	6.73981	6.89208	7.06895	7.17391	7.06384	7.16635	7.18365	7.12105	7.21294	7.20686	7.07817	7.19115	7.17282	7.53342	7.32289	7.38799	7.45465	7.38019	7.41601	7.18272	7.41193	7.38088	7.32405	7.29731	7.26011	7.19923	7.30743	7.30957	7.28632	7.32074	7.19798	7.09632	7.28448	7.36348	6.79419	7.26376	6.98866	7.48002	7.22982	7.36061	6.90031	7.31457	7.41676	7.27359	7.27427	7.30264	7.30572	7.18267	7.3442	7.2732	7.10039	7.28484	7.20804
Q8TDR0	TRAF3-interacting protein 1	MIPT3_HUMAN	#NUM!	10.983	#NUM!	#NUM!	#NUM!	10.7678	#NUM!	10.9793	11.0367	11.0172	10.8959	10.9886	11.0516	11.1796	11.6845	10.9711	#NUM!	#NUM!	10.5864	10.8411	#NUM!	10.8008	10.7507	10.8749	10.7893	10.7503	10.6272	#NUM!	10.8888	11.058	10.763	10.7924	10.9581	10.7229	10.893	10.8078	#NUM!	11.0738	11.2013	11.0049	10.5038	10.9645	10.6852	11.0123	#NUM!	#NUM!	10.1194	#NUM!	#NUM!	11.0069	6.44329	4.64158	4.72529	6.14243	3.85177	#NUM!	5.80906	4.44436	4.06739	5.02002	10.971	10.7115	10.7438	10.8542	10.8048	11.0994	10.706	10.9645	10.9109	10.9057	10.6998	10.6721	#NUM!	11.0175	10.5869	#NUM!	10.6561	11.0971	10.6042	10.6698	11.0976	#NUM!	11.1293	11.2111	10.9461	11.1557	#NUM!	11.1492	10.7475	11.1543	4.33818	4.46916	4.24148	3.87624	4.11327	10.8979	4.08401	4.29992	4.11418	#NUM!	#NUM!	10.6031	10.8172	10.6467	10.785	10.6342	10.8051	10.5624	10.7347	10.7209
Q8TDW0	Volume-regulated anion channel subunit LRRC8C	LRC8C_HUMAN	6.6837	6.67164	6.1551	#NUM!	6.17236	5.98914	5.50317	6.36993	#NUM!	#NUM!	6.89542	6.671	7.3129	6.75811	#NUM!	7.36398	6.92568	7.2031	#NUM!	7.66045	#NUM!	7.23989	#NUM!	#NUM!	#NUM!	#NUM!	#NUM!	#NUM!	#NUM!	7.98708	6.93361	6.14776	7.70827	6.84042	7.80304	8.21131	#NUM!	8.3536	7.22423	#NUM!	#NUM!	7.60639	8.6224	8.28397	7.44689	6.84749	#NUM!	8.20765	#NUM!	#NUM!	6.15339	7.73222	7.69834	7.88485	7.82993	7.66247	7.71873	7.82653	6.23575	7.7084	6.10821	#NUM!	5.73696	#NUM!	6.74166	6.53222	6.04135	#NUM!	#NUM!	6.88894	6.19034	#NUM!	#NUM!	7.37997	#NUM!	#NUM!	#NUM!	7.62988	#NUM!	#NUM!	7.35755	6.27135	#NUM!	#NUM!	6.95461	#NUM!	6.94156	7.22266	7.01828	6.94157	#NUM!	#NUM!	#NUM!	#NUM!	#NUM!	#NUM!	#NUM!	#NUM!	#NUM!	8.3778	#NUM!	#NUM!	#NUM!	6.40789	6.68135	5.7614	6.2256	#NUM!	6.5691	5.87854
Q8TDX7	Serine/threonine-protein kinase Nek7	NEK7_HUMAN	6.08749	6.05781	5.97859	5.80106	6.0449	5.67256	6.06678	5.9566	5.94962	5.9927	6.02135	6.0159	5.93253	6.02695	5.94604	5.92503	6.08866	6.02075	5.87962	5.97372	5.64459	5.79605	5.87087	5.904	5.67958	5.83187	5.74539	5.75628	5.80441	5.96308	5.66097	5.65976	5.79853	5.63906	5.85426	5.69392	5.72868	5.81482	5.71528	5.69397	5.82948	5.7956	5.78423	5.64282	5.46072	5.63087	5.67267	5.64003	5.77676	5.76252	5.96252	6.07612	6.31881	6.23717	6.0986	6.02074	6.21395	5.91243	6.10055	5.93066	5.62054	5.73794	5.60341	5.53661	5.60849	5.51958	5.41548	5.60706	5.58228	5.60894	6.07625	5.92771	6.04964	6.10151	5.94542	6.05721	5.93958	6.07135	6.00145	5.83629	5.87351	5.95484	5.79447	5.96391	5.97788	5.82253	5.76555	5.84335	5.95803	5.96085	6.19772	6.14652	6.26719	5.9387	6.10516	5.9996	5.90561	5.78396	5.84903	5.83462	5.80299	5.80322	5.78977	5.79762	5.91344	5.8573	5.72714	5.88788	5.80477	5.85351
Q8TDY2	RB1-inducible coiled-coil protein 1	RBCC1_HUMAN	6.56016	6.45107	6.52942	6.51148	6.58427	6.64038	6.69328	6.5713	6.5058	6.52475	6.56619	6.63924	6.43788	6.7725	6.64576	6.54785	6.58756	6.73898	6.67808	6.47213	7.0342	6.97406	6.98823	7.09824	6.95805	7.02661	6.90097	6.86531	7.03061	6.98043	6.45653	6.54565	6.33161	6.60128	6.45127	6.59554	6.43013	6.48448	6.56415	6.46587	6.88879	6.80389	6.86402	6.90705	6.69075	6.75108	6.66513	6.69565	7.09895	7.00389	5.84517	5.93142	5.77258	6.06861	6.21612	5.75915	5.84838	5.91409	5.95983	6.18123	6.47555	6.24621	6.42996	6.354	6.41114	6.37312	6.4139	6.45059	6.49436	6.34453	6.46997	6.50367	6.57992	6.45334	6.52768	6.58428	6.65037	6.56127	6.4811	6.50627	6.37683	6.65686	6.4959	6.55863	6.54226	6.42675	6.3402	6.52676	6.71992	6.4274	6.22259	5.64411	6.43782	5.9395	6.37533	5.43837	6.71287	7.01232	6.07812	6.405	6.3471	6.50523	6.36043	6.39491	6.4673	6.38997	6.3722	6.36669	6.39698	6.37051
Q8TDZ2	[F-actin]-monooxygenase MICAL1	MICA1_HUMAN	6.83612	7.13071	6.92316	6.92811	6.99005	6.75605	6.87413	6.78852	7.14737	6.67128	6.12851	6.10337	6.38143	6.10373	6.51659	6.43219	6.16104	6.3173	6.25045	6.27311	6.20855	6.28771	6.81102	6.55711	6.62031	7.23383	6.78387	6.92761	6.67191	7.4511	6.42393	6.35512	5.31968	6.43441	6.10755	6.15335	6.27675	6.35015	6.38464	6.31351	6.79386	6.54254	6.48986	6.48464	6.51729	6.89267	6.47571	6.99044	6.78724	7.07948	7.48397	7.23653	7.816	7.06487	6.93827	7.53881	7.1248	7.32307	7.7141	7.00306	6.25633	6.21047	6.3658	6.67958	6.6816	6.76035	6.57344	6.72364	6.57624	6.33727	6.10269	6.66841	6.55146	6.45279	6.81967	6.64665	6.48644	6.5659	6.53729	6.73384	6.50513	6.6762	6.31069	6.37728	6.39951	6.44623	6.38409	6.7338	6.09312	6.56141	6.66074	6.19508	6.43055	#NUM!	6.25799	6.36621	#NUM!	6.58277	6.38005	6.59101	5.92268	5.92163	6.36311	6.10708	6.35639	6.49791	6.20845	6.55154	6.1899	6.46048
Q8TE02	Elongator complex protein 5	ELP5_HUMAN	7.1865	7.27129	7.30141	7.23032	6.97001	7.0906	7.2457	6.94978	7.30961	7.07482	7.201	7.04034	7.09624	7.00785	7.14887	7.02907	7.02473	7.14355	7.17945	6.9468	7.34242	7.24533	7.59874	7.42516	7.39721	7.22841	7.39831	7.46933	7.37005	7.35541	7.16639	7.03085	7.05481	6.99894	7.14029	7.1529	7.10521	7.1925	6.92213	6.76376	6.99816	7.31943	7.10659	6.92229	7.06532	7	7.1566	6.88324	6.81222	7.07764	7.5336	7.61563	7.53142	7.41395	7.17966	7.52054	7.21098	7.48079	7.40512	7.53589	6.93154	6.9727	7.12586	7.25223	7.23367	7.1238	7.16243	7.24329	7.17254	7.34731	7.23595	7.29715	7.07284	7.19801	7.33155	7.41288	7.33388	7.29058	7.28464	7.1895	7.052	7.08811	6.87152	6.89679	7.17487	7.1275	7.17019	7.19113	7.15257	7.03183	7.50444	7.2753	7.50832	7.68933	7.43957	7.61319	7.54893	7.59286	7.53694	7.29582	7.20301	6.87987	7.19905	7.14904	7.64161	7.29576	7.59405	6.9843	7.00912	7.27736
Q8TE04	Pantothenate kinase 1	PANK1_HUMAN	6.63194	#NUM!	#NUM!	6.24881	6.40845	#NUM!	6.61121	7.08585	6.44205	6.94317	6.93501	7.23086	6.6808	6.39927	#NUM!	#NUM!	7.16329	7.16071	6.62174	7.04356	#NUM!	5.81512	5.64069	6.00521	#NUM!	6.40243	6.19135	#NUM!	5.68403	6.31886	6.77733	#NUM!	6.25415	6.32734	6.51973	6.07247	6.97529	6.42311	6.30495	6.99837	4.87762	#NUM!	5.36409	5.6335	5.47206	5.37394	5.30556	5.72609	#NUM!	5.18085	6.52853	#NUM!	#NUM!	#NUM!	#NUM!	#NUM!	5.07157	4.9752	5.57249	#NUM!	6.91201	6.57862	7.03148	6.81966	6.81388	6.69755	6.84163	7.14186	6.93854	6.68365	6.66906	6.59769	6.6332	6.89734	6.62697	6.74932	6.54282	6.59462	6.23179	6.7662	6.43315	6.22191	6.7183	#NUM!	#NUM!	6.58838	6.33078	#NUM!	6.31495	#NUM!	#NUM!	4.53807	#NUM!	#NUM!	4.67129	#NUM!	#NUM!	#NUM!	3.79917	#NUM!	6.48022	6.53114	5.31791	6.04027	5.97307	6.02291	6.27824	6.73025	6.47235	5.74409
Q8TE56	A disintegrin and metalloproteinase with thrombospondin motifs 17	ATS17_HUMAN	4.58276	#NUM!	#NUM!	#NUM!	#NUM!	5.22764	4.85109	5.17061	5.31454	4.8072	#NUM!	5.58683	5.47189	5.67664	5.50272	5.91923	5.48367	5.38483	5.72547	5.32364	5.9946	#NUM!	5.80631	6.12503	5.53122	5.69594	5.50806	5.77453	5.2621	#NUM!	#NUM!	5.18602	4.44155	5.30451	4.97353	5.41047	#NUM!	#NUM!	5.05388	#NUM!	5.66595	#NUM!	#NUM!	5.58348	5.73413	6.47575	#NUM!	#NUM!	6.28584	#NUM!	4.32651	#NUM!	#NUM!	#NUM!	#NUM!	4.89313	5.05767	#NUM!	4.76573	5.16098	4.48681	5.30501	#NUM!	#NUM!	#NUM!	5.38829	4.90784	#NUM!	5.40436	4.94781	5.64769	#NUM!	5.29604	4.15573	#NUM!	5.04461	#NUM!	5.03984	5.1363	4.99669	5.75815	5.59857	5.06115	#NUM!	5.13167	#NUM!	#NUM!	#NUM!	4.88607	4.26975	5.99368	7.21075	#NUM!	#NUM!	#NUM!	#NUM!	#NUM!	8.09526	#NUM!	#NUM!	#NUM!	4.30166	4.90024	3.0856	5.05557	#NUM!	4.08156	4.60356	4.87703	#NUM!
Q8TE73	Dynein axonemal heavy chain 5	DYH5_HUMAN	4.64375	4.30425	3.9453	4.38954	4.13812	4.73776	4.76046	4.50951	#NUM!	2.85057	5.15241	4.81353	4.76146	4.97681	4.96408	#NUM!	4.02272	5.12541	5.01755	4.50374	5.03588	5.2158	4.87703	4.19206	#NUM!	4.60795	4.94237	3.09656	4.11485	4.08925	5.16156	5.43093	5.30986	5.86403	5.87524	5.82831	5.36105	5.54669	5.7859	5.42003	#NUM!	#NUM!	3.50564	#NUM!	4.90853	#NUM!	#NUM!	3.9794	5.71694	2.18164	#NUM!	#NUM!	4.29659	#NUM!	#NUM!	#NUM!	4.12915	#NUM!	#NUM!	#NUM!	3.01797	4.02417	3.96712	3.69359	#NUM!	3.91471	3.25293	3.52608	3.7121	2.74811	#NUM!	4.83093	5.33006	4.29063	#NUM!	#NUM!	#NUM!	5.43014	#NUM!	5.19914	2.79613	4.57767	3.40926	#NUM!	4.51454	4.89541	4.85173	5.27051	4.88345	#NUM!	#NUM!	3.34711	#NUM!	3.78605	#NUM!	#NUM!	#NUM!	#NUM!	3.46915	#NUM!	4.58068	4.39713	5.30469	4.24842	5.04401	4.57227	5.3113	4.75726	4.59516	5.30187
Q8TE99	2-phosphoxylose phosphatase 1	PXYP1_HUMAN	7.13579	7.20436	#NUM!	6.93089	7.33051	7.03763	#NUM!	7.10964	7.01584	#NUM!	#NUM!	6.36013	6.47834	#NUM!	#NUM!	6.17865	#NUM!	6.76773	#NUM!	6.22356	#NUM!	6.95378	#NUM!	#NUM!	#NUM!	#NUM!	#NUM!	#NUM!	#NUM!	#NUM!	6.69427	#NUM!	6.58289	6.17983	#NUM!	#NUM!	#NUM!	#NUM!	6.69295	6.1718	4.99161	5.0055	4.86394	4.97025	5.41199	#NUM!	#NUM!	4.54133	#NUM!	#NUM!	#NUM!	#NUM!	7.22058	#NUM!	7.60744	#NUM!	#NUM!	#NUM!	#NUM!	#NUM!	7.21103	6.90767	7.05158	7.01292	#NUM!	6.93582	#NUM!	6.65441	#NUM!	6.666	7.22544	6.97897	7.05252	7.0675	7.19473	7.28807	7.33778	7.15319	#NUM!	7.35735	#NUM!	6.62996	#NUM!	6.9112	6.65507	#NUM!	#NUM!	#NUM!	6.31506	#NUM!	#NUM!	#NUM!	#NUM!	#NUM!	#NUM!	#NUM!	#NUM!	#NUM!	#NUM!	#NUM!	#NUM!	6.42677	#NUM!	#NUM!	6.64651	#NUM!	#NUM!	#NUM!	6.35294	#NUM!
Q8TEA1	tRNA (cytosine(72)-C(5))-methyltransferase NSUN6	NSUN6_HUMAN	7.57406	7.53122	7.41178	7.37326	7.44831	7.43824	7.49971	7.36184	7.35227	7.41284	7.43449	7.45781	7.44156	7.4106	7.43428	7.48334	7.41676	7.51676	7.5781	7.46138	7.57603	7.46178	7.51646	7.48468	7.53173	7.52592	7.54771	7.38969	7.48133	7.54388	7.43666	7.34203	7.36739	7.35094	7.4212	7.31953	7.38294	7.40105	7.38098	7.45293	7.44466	7.46893	7.32203	7.32464	7.50076	7.33652	7.42258	7.32929	7.38273	7.34941	7.40222	7.59654	7.50479	7.48146	7.20808	7.31698	7.21038	7.31324	7.34951	7.30638	7.48282	7.37523	7.43565	7.4023	7.37814	7.34372	7.35975	7.42261	7.3864	7.37442	7.37181	7.43778	7.48287	7.34315	7.27203	7.21607	7.27538	7.33461	7.32231	7.25825	7.564	7.5671	7.52228	7.44817	7.56522	7.53381	7.43241	7.50473	7.45363	7.53519	7.36007	7.35586	7.34803	7.38083	7.37623	7.42732	7.16961	7.22445	7.45627	7.40091	7.47182	7.48229	7.41914	7.48468	7.43335	7.37411	7.43428	7.45737	7.50888	7.47189
Q8TEA8	D-aminoacyl-tRNA deacylase 1	DTD1_HUMAN	6.99897	6.8469	6.87608	6.83803	6.79546	6.83344	6.76684	6.8483	6.79615	6.85308	6.92965	6.82245	6.82053	6.72541	6.94886	6.91227	6.81742	7.0642	6.85788	6.93074	6.87427	6.92129	6.8694	6.89357	7.14065	7.14839	6.94341	6.82144	6.81354	6.95527	6.80108	6.82122	6.60157	6.75611	6.79453	6.75676	6.92938	6.82666	6.6361	6.80369	6.75348	6.81124	6.83158	7.02768	6.72093	6.81264	6.69988	6.90422	6.65505	6.83609	6.64333	6.84712	6.60744	6.81173	6.71667	6.68397	6.60124	6.59849	6.70491	6.65211	6.97426	6.68342	6.81729	6.76705	6.78737	6.80416	6.67651	6.99299	6.88329	6.85658	7.1555	7.12776	6.92154	7.15708	6.92212	7.00959	6.83189	6.88081	6.97342	6.86348	6.68612	6.92915	6.7946	6.84422	6.87888	6.83945	6.81368	6.79738	6.82562	6.89294	7.05588	6.93784	6.97534	7.10047	7.1398	6.89408	7.05864	6.81981	6.94074	6.90182	6.78739	6.85025	6.81656	6.89788	6.85782	6.66733	6.88665	6.94537	6.88031	7.11055
Q8TEB1	DDB1- and CUL4-associated factor 11	DCA11_HUMAN	7.51387	7.48942	7.70136	7.7316	7.64592	7.70171	7.62743	7.50091	7.72488	7.61173	7.83916	7.96348	7.64927	7.5964	7.78686	7.83041	7.76232	7.69059	7.86631	7.82738	8.00051	8.15754	8.00756	8.13434	8.21829	7.77279	7.97263	8.10693	7.96785	8.23033	7.80147	7.65947	7.82793	7.60169	7.70232	7.78917	7.77248	7.59895	7.88201	7.60681	6.99385	7.87615	7.5922	8.10418	7.77809	7.80489	7.76235	7.49903	7.66325	8.12854	7.84688	7.17992	#NUM!	#NUM!	#NUM!	6.86212	7.08264	6.83924	#NUM!	7.13106	7.90243	7.55951	7.79329	7.71821	7.51769	7.81222	7.7633	7.93005	7.94972	7.83433	7.47267	7.42794	7.48651	7.61153	7.75336	7.75772	7.72657	7.81999	7.52913	7.54666	7.92311	7.85805	7.87084	7.92925	7.66768	7.47144	7.58135	7.40836	7.42437	7.68707	7.25815	6.98401	7.41584	7.23861	7.31804	7.08252	7.12439	7.23678	7.11401	7.43371	7.64611	7.70819	7.53293	7.70116	7.48521	7.53704	7.89932	7.77941	7.86385	7.7119
Q8TED0	U3 small nucleolar RNA-associated protein 15 homolog	UTP15_HUMAN	8.20947	8.20524	8.18851	8.13667	8.14518	8.14396	8.15354	8.16418	8.18186	8.21987	8.22811	8.18798	8.2433	8.27514	8.24281	8.20539	8.26843	8.2902	8.28675	8.27084	8.15273	8.25803	8.26479	8.26067	8.17679	8.25628	8.26097	8.31299	8.3064	8.21583	8.18097	8.19719	8.22057	8.19804	8.18607	8.17589	8.22665	8.20187	8.17468	8.19828	8.24253	8.30003	8.27657	8.25178	8.26068	8.24798	8.2229	8.2574	8.27017	8.28249	8.40077	8.42412	8.43789	8.4165	8.39214	8.43749	8.41658	8.37001	8.45267	8.36382	8.19596	8.1829	8.15864	8.20838	8.21813	8.17268	8.2527	8.224	8.20543	8.21698	8.08096	8.12206	8.18674	8.12256	8.15724	8.16713	8.1521	8.13007	8.14986	8.15992	8.28796	8.24584	8.26863	8.21664	8.23422	8.27333	8.2349	8.19147	8.22577	8.21595	8.03495	7.99559	8.09106	8.08939	8.01181	8.06171	8.10974	8.13251	8.1434	8.10938	8.26173	8.21767	8.16517	8.25052	8.16994	8.19873	8.22314	8.23396	8.23156	8.23148
Q8TED9	Actin filament-associated protein 1-like 1	AF1L1_HUMAN	#NUM!	#NUM!	#NUM!	#NUM!	#NUM!	#NUM!	#NUM!	#NUM!	#NUM!	#NUM!	#NUM!	4.29309	#NUM!	4.30088	#NUM!	#NUM!	#NUM!	#NUM!	#NUM!	#NUM!	4.91805	#NUM!	#NUM!	#NUM!	#NUM!	#NUM!	5.64542	#NUM!	#NUM!	#NUM!	#NUM!	3.45483	#NUM!	4.79221	4.45599	#NUM!	#NUM!	#NUM!	#NUM!	#NUM!	#NUM!	#NUM!	#NUM!	4.52313	#NUM!	#NUM!	#NUM!	#NUM!	#NUM!	#NUM!	#NUM!	4.24406	4.18527	4.73354	#NUM!	#NUM!	4.06596	#NUM!	#NUM!	3.356	#NUM!	#NUM!	#NUM!	#NUM!	#NUM!	#NUM!	#NUM!	#NUM!	#NUM!	#NUM!	4.70243	#NUM!	#NUM!	4.76665	#NUM!	#NUM!	4.96525	5.35589	#NUM!	#NUM!	5.39164	#NUM!	#NUM!	#NUM!	#NUM!	4.85951	4.0227	#NUM!	#NUM!	#NUM!	#NUM!	#NUM!	#NUM!	#NUM!	#NUM!	#NUM!	3.54582	4.02655	4.26193	#NUM!	#NUM!	#NUM!	4.47088	#NUM!	#NUM!	#NUM!	4.73385	#NUM!	#NUM!	#NUM!
Q8TEH3	DENN domain-containing protein 1A	DEN1A_HUMAN	7.01416	6.55359	6.33488	6.3493	6.52751	6.49353	5.73789	6.37575	6.47474	6.6528	6.832	#NUM!	5.98773	5.78405	6.14943	6.89442	6.89591	6.50929	#NUM!	#NUM!	6.97061	6.75548	6.76967	6.88748	7.07585	7.02363	6.44581	6.88981	6.73712	7.00489	6.13263	5.75603	6.38964	6.22964	6.02428	6.56092	6.32569	5.83762	6.02664	#NUM!	#NUM!	6.52407	6.08684	#NUM!	6.38318	6.11171	6.43721	#NUM!	6.65648	6.24971	#NUM!	6.56562	6.31625	6.29931	#NUM!	6.45327	7.00809	5.79846	6.94906	#NUM!	5.81514	5.91993	6.13201	5.95462	5.70227	5.73033	5.82632	5.98387	6.0913	6.17454	6.60961	6.00394	6.55964	7.05062	7.22177	6.53042	6.60518	#NUM!	#NUM!	6.37712	6.73979	6.87039	6.46271	6.5986	6.46465	6.39739	6.28372	6.49963	6.58387	6.35571	6.42668	5.749	7.5595	6.54637	7.05884	6.30452	6.20504	#NUM!	6.83834	6.90744	6.21014	6.36903	6.19653	6.6338	6.60145	6.41887	6.19699	6.37152	6.50896	6.22007
Q8TEK3	Histone-lysine N-methyltransferase, H3 lysine-79 specific	DOT1L_HUMAN	5.92361	5.81718	5.91275	5.90161	5.89689	5.91835	5.91282	5.85873	5.92606	5.80198	5.86692	5.82708	5.77536	5.79104	5.84511	5.81255	5.86725	5.82763	5.86254	5.78477	6.08273	6.16576	6.24976	6.0169	6.19352	6.25089	6.22752	6.23356	6.1899	6.23296	5.76097	5.776	5.90165	5.66802	5.82453	5.78858	5.69762	5.85009	5.75191	5.85159	5.86858	5.99293	5.85729	5.98757	5.91104	5.96387	5.81069	5.96961	5.97059	5.98431	6.21369	5.94335	6.00924	5.96235	6.1887	5.83327	5.99599	6.03139	5.96552	5.87782	5.72208	5.61355	5.68918	5.85154	5.80915	5.65121	5.74875	5.81279	5.55065	5.81928	5.77613	5.58269	5.87401	5.69866	5.58732	5.67243	5.73339	5.84863	5.77307	5.61058	5.79896	5.92443	5.9341	5.8499	5.85825	5.82941	5.7253	5.77212	5.78583	5.84132	5.50565	5.67495	4.69737	5.0681	5.39186	5.49799	4.44076	5.59035	5.65741	5.51396	5.73251	5.50751	5.6087	5.53041	5.65429	5.74106	5.57076	5.6561	5.75965	5.66886
Q8TEL6	Short transient receptor potential channel 4-associated protein	TP4AP_HUMAN	7.3778	7.25474	7.54931	7.45078	7.20604	7.37511	7.36123	7.33742	7.34241	7.36539	7.27201	7.24972	7.30263	7.20674	7.36017	7.39564	7.38556	7.26483	7.28063	7.34972	6.73842	7.16278	7.08588	7.33231	6.92455	6.87725	6.85173	7.11675	7.41824	6.77677	7.46734	7.38876	7.33684	7.45258	7.34751	7.19898	7.39876	7.15089	7.1514	7.50232	6.92801	7.10043	6.83339	6.88816	6.38935	6.70457	6.87839	6.77356	6.72738	6.6883	5.76304	6.09358	5.92264	5.73032	6.13737	6.03083	5.33177	6.31869	6.19916	6.33497	7.19934	7.26982	7.24596	7.16159	7.44499	7.35	7.32419	7.4129	7.35249	7.4334	7.30505	7.25248	7.29461	7.2431	7.17832	7.1105	7.24517	7.08022	7.30306	7.08858	7.2114	7.47005	7.45378	7.3106	7.4486	7.30194	7.33028	7.33344	7.26318	7.38643	6.54246	6.96408	7.43626	7.25006	7.29831	7.72106	7.0151	7.65204	7.10982	7.53151	7.29382	7.39099	7.58796	7.2239	7.26277	7.18387	7.27714	7.44946	7.1754	7.13463
Q8TEM1	Nuclear pore membrane glycoprotein 210	PO210_HUMAN	8.00097	8.07544	8.06355	8.0795	8.16981	8.05048	8.08281	8.08787	8.01389	8.07842	8.06729	8.02706	8.10129	8.12269	8.11927	8.05985	8.04193	8.12385	8.11319	7.97691	8.19989	8.40489	8.15732	8.35363	8.25476	8.38907	8.36333	8.3255	8.28973	8.25803	8.17584	8.07508	8.11582	8.08252	8.0546	8.15336	8.03019	7.98441	8.06696	8.09108	8.15083	8.05818	8.21282	8.10619	8.08012	8.2624	8.18728	8.24895	8.18925	8.29658	8.09866	8.15637	8.2734	8.17707	8.09147	8.02311	8.12543	8.12093	8.08414	8.26819	8.09899	8.04131	8.02625	8.07467	7.97676	8.04665	8.04325	8.01128	8.06661	8.09534	8.11843	8.04034	8.0388	7.92686	7.9246	7.90654	8.05316	7.99362	7.93369	8.00478	8.11473	8.29198	8.26373	8.22792	8.25881	8.12739	8.13441	8.20959	8.26618	8.1974	8.35529	8.1875	8.29473	8.30749	8.37375	8.41605	8.30718	8.28442	8.10692	8.24168	7.98062	8.05109	8.03418	8.10293	8.06182	8.0524	8.03313	8.10996	8.06952	8.06751
Q8TEP8	Centrosomal protein of 192 kDa	CE192_HUMAN	5.73504	5.86749	5.93663	5.8563	5.84505	5.99101	5.86263	5.91423	5.96471	5.92575	6.03288	5.94122	6.11254	5.94691	5.99895	6.13593	6.01482	6.10991	6.08947	6.05618	6.41484	6.60663	6.23329	6.2034	6.38589	6.33933	6.62939	6.26014	6.38704	6.5115	5.86701	5.61683	5.67555	5.84386	6.094	5.85171	5.82446	6.09335	5.99909	5.86566	5.85451	6.12086	5.91856	5.92579	6.14867	5.77599	6.06752	5.8661	5.87691	6.10963	5.68863	5.79965	5.81488	6.00864	5.40108	5.95237	5.81085	5.6903	5.8025	5.78703	5.78135	5.66159	5.80693	5.81918	5.63659	5.87397	5.79117	5.76941	5.81916	5.9889	5.90389	5.85245	6.0753	5.79222	5.92939	5.79633	5.94694	6.04461	6.06335	5.89623	5.89724	6.11092	6.08656	5.90564	6.03196	6.16176	5.9991	6.14244	6.06015	6.05413	6.50998	6.19386	6.38952	5.82947	6.23892	6.30057	6.35307	6.36067	6.12433	6.92066	6.00566	5.90355	6.11584	5.97784	5.91514	5.86469	5.93046	5.97222	5.78428	6.12262
Q8TEQ6	Gem-associated protein 5	GEMI5_HUMAN	9.85838	9.95583	9.91027	9.88937	9.90026	9.86969	9.90028	9.88119	9.87717	9.90417	9.97945	9.96698	9.94268	9.99457	9.9991	10.0134	9.99792	9.98228	9.97653	9.97937	9.97932	10.0104	9.99718	9.98241	9.96496	10.0162	9.98149	9.99398	9.9809	9.98177	9.95173	9.92784	9.95805	9.95862	9.89467	9.9411	9.95661	9.95804	9.96551	9.93281	9.952	9.90695	9.875	9.95495	9.93605	9.91612	9.94282	9.92813	9.92439	9.9521	9.91068	9.91718	9.91358	9.92806	9.86105	9.85754	9.8551	9.88632	9.90946	9.89508	9.90402	9.94273	9.92031	9.93478	9.92468	9.91008	9.93144	9.9229	9.9513	9.94047	10.014	10.031	9.97277	9.98848	10.0639	10.0525	10.0674	10.0127	10.013	10.0414	9.92812	9.93528	9.88636	9.89078	9.90665	9.95779	9.90819	9.91174	9.84692	9.89642	10.0541	9.99838	10.0244	9.9926	10.0133	10.007	10.022	9.97779	10.0051	10.0582	9.93337	9.9684	9.97153	9.93756	9.98589	9.95122	9.93953	9.93747	9.93612	9.9216
Q8TEU7	Rap guanine nucleotide exchange factor 6	RPGF6_HUMAN	7.8547	7.79341	7.70942	7.75421	7.81716	7.72979	7.78514	7.74146	7.8192	7.82057	7.78315	7.87516	7.77498	7.69016	7.85032	7.85948	7.82251	7.83287	7.80904	7.7762	8.11438	8.0277	7.92621	7.87816	7.86287	8.05584	8.0029	7.97959	8.05919	8.00919	7.73356	7.80643	7.75975	7.71034	7.63452	7.70686	7.8532	7.67868	7.7346	7.82254	7.59325	7.79634	7.88	7.86922	7.77547	7.70885	7.85474	7.70403	7.83259	7.91051	7.92723	7.93313	8.069	8.02891	7.94481	7.82202	7.7753	7.79079	7.86086	7.73243	7.85303	7.75819	7.77376	7.8062	7.71782	7.80487	7.78524	7.74254	7.83946	7.83244	7.71585	7.66532	7.77553	7.75588	7.7269	7.81862	7.87189	7.66166	7.82276	7.67556	7.86142	7.96896	7.88744	7.87134	7.91576	7.85804	7.81251	7.82242	7.80234	7.76591	7.8231	7.69288	7.76303	7.78636	7.91324	7.85175	8.00843	8.04207	7.75186	7.91741	7.64106	7.69646	7.73016	7.61041	7.75918	7.65584	7.67439	7.77676	7.74041	7.6196
Q8TEU8	WAP, Kazal, immunoglobulin, Kunitz and NTR domain-containing protein 2	WFKN2_HUMAN	9.45046	8.1905	8.50273	8.14735	7.88069	8.16174	8.0435	8.17003	7.81018	8.25266	8.10401	8.07889	8.16744	8.30168	8.21069	8.06678	8.23682	8.18487	8.08647	8.16176	8.08903	7.63544	#NUM!	#NUM!	#NUM!	7.87783	#NUM!	#NUM!	8.14884	8.12702	8.14885	8.24978	8.04581	8.77369	8.04036	8.25792	8.16899	8.29573	7.96693	7.98421	8.45047	8.47292	#NUM!	8.42767	8.38231	#NUM!	8.31674	#NUM!	8.6183	9.01721	7.95486	8.17491	8.0991	8.50209	7.93995	8.22114	7.93262	9.06976	8.06395	7.94247	7.89201	7.91704	8.28241	7.95239	8.35166	7.71308	8.20421	7.96081	8.01471	8.21533	8.15134	7.7111	8.31293	8.31176	7.95544	7.93207	8.0713	7.7012	7.92822	7.98814	8.42539	#NUM!	8.3106	8.52812	8.34275	#NUM!	#NUM!	#NUM!	8.1983	8.16306	10.8907	11.3465	9.13032	11.6429	8.69223	9.19983	10.6925	9.18353	9.08356	11.5971	8.34839	7.9412	8.18348	8.00385	8.12879	8.18172	8.18234	8.15404	8.22486	8.18181
Q8TEW0	Partitioning defective 3 homolog	PARD3_HUMAN	7.68637	7.24768	#NUM!	7.6314	7.26916	#NUM!	7.64237	7.23244	7.53165	7.71329	7.36117	7.39521	7.42029	7.17781	7.40289	7.46659	7.40258	7.44784	7.43586	7.41048	#NUM!	7.32159	7.62427	7.4691	7.41146	7.65431	#NUM!	7.6828	7.93983	7.74222	7.14936	6.84784	6.53242	7.33432	6.95699	7.31823	7.65597	7.4906	6.84776	6.96442	7.67379	8.01021	7.38153	7.84669	#NUM!	7.74356	#NUM!	7.62064	#NUM!	7.51245	7.44994	7.21792	7.23377	6.69064	6.88277	#NUM!	7.31993	#NUM!	6.89032	#NUM!	7.03606	6.83706	7.15007	7.02648	7.22646	7.09528	6.93473	6.84607	6.71282	7.14315	7.48789	6.99607	7.33795	8.65964	7.06882	7.76527	7.15282	7.00592	7.33173	6.75032	7.18386	7.25421	#NUM!	#NUM!	7.52679	#NUM!	7.42162	7.718	7.13789	7.75471	7.86243	7.90357	7.44753	7.84294	7.50756	7.61557	7.6195	8.65048	8.31997	7.34158	7.24301	7.11694	6.91866	6.82833	#NUM!	7.02562	7.22727	7.08654	6.86347	6.79984
Q8TEX9	Importin-4	IPO4_HUMAN	9.14043	9.16533	9.21358	9.1377	9.18391	9.12939	9.19032	9.16868	9.18923	9.19066	9.18575	9.16873	9.19183	9.17452	9.20249	9.19918	9.27524	9.15399	9.19895	9.22311	9.28204	9.29998	9.20935	9.2561	9.2641	9.30392	9.26153	9.2345	9.22599	9.28219	9.12834	9.22034	9.11914	9.20465	9.24865	9.15525	9.22806	9.20537	9.18063	9.18568	9.39298	9.27756	9.33375	9.28919	9.29934	9.37042	9.27268	9.30459	9.32163	9.29439	9.2188	9.19927	9.25613	9.15849	9.18718	9.23809	9.16237	9.16539	9.22427	9.17657	9.1914	9.1206	9.12783	9.12487	9.11148	9.09181	9.07534	9.07614	9.15585	9.11034	9.09804	9.00139	9.05262	9.0409	9.0241	9.04336	9.05517	9.06516	9.09398	9.05206	9.26721	9.27653	9.20862	9.26438	9.24819	9.31265	9.29091	9.25141	9.23646	9.23671	9.39185	9.38088	9.33318	9.38667	9.45503	9.43332	9.41464	9.39454	9.48262	9.37109	9.15231	9.1898	9.17215	9.18989	9.18607	9.18169	9.23504	9.14862	9.17249	9.14318
Q8TF01	Arginine/serine-rich protein PNISR	PNISR_HUMAN	9.09137	9.05799	8.85306	8.86923	8.88153	8.93446	8.93469	8.90232	8.81455	8.94785	8.93475	8.97287	8.84254	8.8987	8.99072	8.95241	9.00757	9.01653	9.00461	9.07507	9.13808	9.37738	9.23635	9.33441	9.35066	9.26675	9.33517	9.25779	9.34764	9.3815	8.80807	8.75296	8.86864	8.83851	8.79578	8.83688	8.79705	8.77732	8.87289	8.75785	9.11795	9.28027	9.12978	9.30258	9.26047	9.34524	9.41103	9.03314	8.85849	9.2934	9.23599	9.09472	9.25722	9.32097	9.00632	9.35644	9.15557	9.19293	9.25955	9.17716	9.1017	9.09877	9.04268	9.05353	9.00631	9.04461	9.12167	9.11439	9.05005	9.0112	8.71769	8.7422	8.65661	8.76352	8.64838	8.74142	8.74486	8.88039	8.90309	8.79486	9.08506	8.97749	9.02007	8.90269	9.08864	9.16808	9.05313	8.98341	8.88654	8.95071	9.20489	9.28249	8.78895	8.99309	8.94506	9.02438	8.79278	8.80856	8.98327	9.05601	9.36438	9.31399	9.332	9.22383	9.36218	9.23694	9.18442	9.27074	9.2718	9.20494
Q8TF05	Serine/threonine-protein phosphatase 4 regulatory subunit 1	PP4R1_HUMAN	8.90508	8.84928	8.89978	8.8463	8.80949	8.79676	8.95844	8.87494	8.85424	8.84696	8.97617	9.0467	8.9813	9.07769	9.0155	9.04829	9.01175	9.08824	9.07563	9.02145	9.05487	8.89554	9.07833	8.97627	8.94914	8.95395	9.07182	8.97578	8.9599	8.99891	8.97217	8.93332	8.92095	8.88333	8.93758	8.96407	8.96394	9.03078	9.0046	8.94841	8.72335	8.94134	8.82602	9.01019	8.9753	8.89872	8.90645	8.85382	8.80616	8.96666	8.95367	8.97731	8.95028	8.89092	8.98909	9.00373	8.92058	8.91792	8.88651	8.87072	8.97052	8.95315	8.90929	8.90339	8.90791	8.92455	8.84056	8.89584	8.95203	8.87756	9.14091	9.02516	9.11005	9.03123	9.02329	9.07787	9.03625	9.10178	8.99655	9.09457	9.02885	8.96739	9.10045	9.08826	9.09617	9.08868	9.07884	9.06753	9.01416	9.1022	8.77786	8.71384	8.73241	8.62684	8.65691	8.70898	8.62018	8.6412	8.73991	8.63739	8.83039	8.88268	8.90216	8.90334	8.88094	8.89054	8.79106	8.91595	8.92735	8.77789
Q8TF09	Dynein light chain roadblock-type 2	DLRB2_HUMAN	7.58918	7.30434	6.46837	6.14041	6.21938	5.88468	5.6691	6.97971	6.31512	6.81914	6.88123	6.64542	6.63055	6.63714	6.46379	5.8969	6.69983	6.53154	7.01969	5.50246	8.85098	7.99706	8.28071	8.40004	8.27062	8.51144	8.08663	7.7697	8.66793	8.02952	6.36418	5.82924	5.24004	5.97059	5.80442	5.67756	6.19318	6.29009	5.95894	5.56736	8.45046	8.10619	8.22629	8.77288	8.45927	8.77185	8.12304	8.30723	8.26628	8.15959	8.11197	9.62404	9.21701	8.70372	9.641	9.19217	8.93953	8.61404	8.32103	8.46795	4.79499	6.5529	6.03912	6.64266	6.53667	6.12893	6.16234	6.18547	6.00285	6.5062	6.99891	7.1065	6.79321	6.81109	6.22293	6.30382	5.83884	6.32032	6.24053	5.87899	7.58001	7.73718	7.59051	7.16943	7.43925	6.70652	6.56093	7.16273	7.05474	7.78487	7.81454	8.00395	8.02475	8.40107	8.10837	7.74119	7.20407	7.64416	7.51626	8.21677	6.32595	7.03288	6.06281	6.76892	6.70045	6.53084	6.40039	5.99375	6.76978	5.7845
Q8TF40	Folliculin-interacting protein 1	FNIP1_HUMAN	6.36613	6.1327	6.16799	6.20912	6.66579	6.25289	6.46886	6.53238	6.55812	6.38978	6.11866	6.29938	5.86497	4.88773	#NUM!	6.89356	6.51888	6.54567	#NUM!	6.26953	#NUM!	#NUM!	#NUM!	6.69699	#NUM!	#NUM!	#NUM!	6.86321	#NUM!	#NUM!	5.80235	5.82577	6.27116	5.87415	6.06254	#NUM!	#NUM!	6.71674	6.53815	6.26351	6.24664	6.2245	#NUM!	6.40669	#NUM!	5.98195	6.89398	#NUM!	6.21923	6.40492	#NUM!	5.926	#NUM!	6.11774	#NUM!	6.18219	#NUM!	#NUM!	#NUM!	#NUM!	6.53643	6.51389	6.4335	#NUM!	6.39958	6.61588	5.87091	6.37726	#NUM!	6.42223	6.60945	6.7946	6.66519	6.30065	#NUM!	6.44878	6.74223	6.74849	6.56657	6.62123	6.17291	#NUM!	6.2001	6.16696	6.58021	6.93682	6.68121	6.36694	6.46414	6.65047	#NUM!	#NUM!	#NUM!	7.39876	6.76361	#NUM!	#NUM!	7.43742	#NUM!	#NUM!	6.06659	6.72499	#NUM!	#NUM!	6.23389	5.81513	#NUM!	6.15244	#NUM!	6.50077
Q8TF46	DIS3-like exonuclease 1	DI3L1_HUMAN	7.30532	7.54997	7.40915	7.35249	7.48944	7.38275	7.36238	7.34575	7.22693	7.19995	7.52698	7.61826	7.60495	7.64723	7.52047	7.44089	7.57415	7.53843	7.62105	7.53421	7.72079	7.51544	7.57368	7.52713	7.38668	7.70722	7.62541	7.55906	7.71731	7.59003	7.27315	7.26431	7.17467	7.31566	7.30683	7.32461	7.26318	7.46992	7.29236	7.29136	7.39555	7.4482	7.26884	7.22516	7.2935	7.19774	7.60423	7.19538	7.3172	7.39066	7.29171	7.61336	7.33013	7.58185	7.1396	7.55647	7.39577	7.41089	7.32425	7.45534	7.38969	7.30327	7.17908	7.31689	7.19433	7.35026	7.20402	7.2575	7.35329	7.33625	7.63439	7.59756	7.65342	7.58713	7.40808	7.53278	7.68362	7.54305	7.66925	7.44869	7.5116	7.50227	7.48114	7.29126	7.44192	7.40786	7.44504	7.45695	7.35151	7.32451	7.62446	7.80779	7.51656	7.70293	7.27813	7.51569	7.22197	7.41413	7.36207	7.27998	7.41288	7.54056	7.47467	7.46799	7.48322	7.51302	7.50729	7.60762	7.44707	7.51464
Q8TF50	Zinc finger protein 526	ZN526_HUMAN	5.18989	4.78844	5.20019	4.70236	5.2689	5.45305	5.09678	5.26804	5.41267	5.25735	5.42811	5.00648	5.23429	5.63438	5.32196	5.11859	5.26145	5.04796	5.01021	5.05746	4.90786	5.28177	4.92836	5.32018	4.73404	#NUM!	4.89562	4.87219	5.22195	5.41206	5.09295	5.21567	5.1232	4.89891	5.07781	5.07862	5.00449	5.37989	4.92399	5.0377	4.67773	4.99312	4.83963	4.45368	4.71096	5.17358	5.0443	#NUM!	5.29256	4.97962	5.30272	#NUM!	5.60905	5.37135	4.75048	5.0856	4.73507	4.75087	#NUM!	#NUM!	4.66619	4.53582	4.85911	4.58211	4.88182	4.86406	4.68836	4.83988	4.91394	5.04986	4.25815	5.09404	5.18095	5.0559	4.68281	5.43333	5.14738	5.00714	5.11008	5.37845	4.93794	5.37568	5.22332	5.09868	5.15275	5.13269	5.12792	5.1523	4.91553	4.49724	5.31351	5.02169	4.95229	4.96253	6.06373	4.80812	4.96583	#NUM!	#NUM!	4.83179	4.77907	4.40138	5.05035	4.84318	4.9425	4.73509	4.79838	4.72617	5.06503	4.6978
Q8TF74	WAS/WASL-interacting protein family member 2	WIPF2_HUMAN	4.64911	4.81188	4.7249	4.80622	4.59606	4.57892	4.67114	4.98326	4.65766	4.80754	4.71387	4.80388	4.77545	4.59932	4.97355	4.55871	4.51241	4.58307	4.51556	4.53777	4.56784	5.14677	4.84245	5.04495	5.01373	5.11054	5.22673	4.77431	5.27523	4.98333	4.49805	4.84512	4.50459	4.7742	4.74423	4.63554	4.9892	4.60525	4.88387	4.76275	4.7908	4.70272	4.7047	4.69056	4.69848	4.71808	4.34453	5.0825	4.48794	4.53212	4.58428	4.57466	4.69672	4.85843	4.58013	4.45894	4.50882	4.70457	4.60121	4.90952	4.4819	4.53138	4.46942	4.52058	4.5232	4.6099	4.6354	4.74068	4.40916	4.53052	4.54895	4.96851	4.90893	4.88285	4.61379	4.72733	4.56267	4.90913	4.72215	4.6616	4.76247	5.20036	5.10388	5.1135	4.63742	5.08716	4.92205	4.80129	4.64993	5.25151	4.57204	4.72576	4.70718	5.16135	4.64262	4.44199	4.56113	4.99045	4.93378	4.68529	4.68974	4.47708	4.28618	4.22899	4.65032	4.49766	4.52788	4.49936	4.35451	4.53876
Q8WTS1	1-acylglycerol-3-phosphate O-acyltransferase ABHD5	ABHD5_HUMAN	6.15161	6.09762	6.28031	6.12176	6.17045	6.16848	6.21527	6.20809	6.24242	6.06152	6.4455	6.38468	6.42215	6.28273	6.42689	6.27667	6.3399	6.35668	6.29063	6.3407	6.24457	6.26593	6.26106	6.38423	6.37291	6.4771	6.38796	6.33518	6.47029	6.47113	6.42193	6.35835	6.39434	6.25328	6.18346	6.15878	6.31839	6.25994	6.28383	6.2077	6.03234	5.97618	5.7163	5.92621	5.81214	5.94307	5.9959	5.92532	5.9198	6.04536	6.07474	6.07288	6.241	6.03842	6.14029	6.09961	6.01981	6.26214	6.2265	6.15799	6.14371	6.26007	6.16795	6.18581	6.42827	6.29412	6.20535	6.26897	6.25734	6.29842	6.36482	6.31685	6.38546	6.25922	6.3068	6.34819	6.18732	6.31082	6.00949	6.41754	6.10709	6.18885	6.13453	5.95241	5.99716	6.03023	5.95593	6.02707	6.03986	6.14298	6.21538	6.45332	6.14129	6.20562	6.01465	6.2794	6.23934	6.04186	6.51814	6.27806	6.26402	6.04171	6.32309	6.25208	6.238	6.20387	6.2203	6.27666	6.33273	6.18975
Q8WTT2	Nucleolar complex protein 3 homolog	NOC3L_HUMAN	8.19894	8.25654	8.31691	8.2543	8.30005	8.28353	8.19997	8.28091	8.24237	8.30091	8.19843	8.12243	8.22702	8.20859	8.17909	8.14277	8.18123	8.2275	8.16272	8.21011	8.20062	8.28417	8.21255	8.26873	8.30043	8.17509	8.24267	8.2112	8.36672	8.27871	8.25374	8.24376	8.11569	8.25437	8.18715	8.20776	8.22629	8.1574	8.24567	8.21282	8.13601	8.25465	8.34196	8.42331	8.40166	8.34379	8.30349	8.23006	8.29448	8.42536	8.27858	8.17401	8.25515	8.2104	8.15346	8.26912	8.29281	8.34374	8.24162	8.18506	8.35055	8.26933	8.24786	8.36739	8.26599	8.28794	8.2551	8.27647	8.36963	8.32914	8.12714	7.98325	7.98613	8.10199	8.11532	8.08362	8.03153	8.03171	8.01523	7.9235	8.27202	8.40869	8.36667	8.36385	8.46824	8.33323	8.38929	8.41349	8.41052	8.40482	7.62513	7.49397	7.52315	7.4439	7.29786	7.6165	7.32343	7.49951	7.38215	7.29785	8.23931	8.23514	8.26195	8.18556	8.22414	8.27198	8.22449	8.23157	8.26252	8.20814
Q8WTV0	Scavenger receptor class B member 1	SCRB1_HUMAN	6.79663	6.62003	6.97354	6.76453	6.81937	6.84621	6.69558	6.63622	6.51537	6.84572	6.76179	6.78116	6.53143	6.81856	6.81844	6.86049	7.09622	6.7851	6.88934	6.21543	6.86738	7.00636	7.12331	7.15874	6.63276	6.76986	7.07956	6.89673	7.24781	7.4405	6.07727	6.73129	6.46914	6.5735	6.57318	6.77133	7.12297	6.87249	6.8853	6.61493	6.42657	6.768	6.43622	6.43726	6.74193	6.09819	6.5064	6.72267	6.63744	6.68347	6.01017	7.46199	7.60858	6.67853	6.55203	6.56653	8.22531	7.32913	7.57859	6.54083	6.83211	6.83184	6.76888	6.59477	6.63651	6.85989	6.55409	6.53297	6.70623	6.92577	7.13237	7.60944	7.51367	7.2806	7.46533	7.3045	7.46092	7.28387	7.55332	7.18463	6.6129	6.72991	6.63806	6.88973	6.64206	6.37594	6.55435	6.65251	6.23211	6.73339	7.84644	7.54877	7.82124	7.19948	7.64954	7.58598	7.29797	7.4984	7.91329	7.42118	6.57449	6.598	6.39472	6.3994	6.65774	6.38133	6.50812	6.43773	6.55979	6.51081
Q8WTW3	Conserved oligomeric Golgi complex subunit 1	COG1_HUMAN	6.81869	6.67319	6.5446	6.41688	6.35899	6.6138	6.59924	6.58594	6.62896	6.5804	6.63163	6.41703	6.52833	6.49581	6.81768	6.45346	6.48158	6.80253	6.69596	6.70712	6.94279	6.89443	7.14613	6.82229	6.86235	6.87022	6.91313	7.07517	6.80475	6.77113	6.59336	6.40695	6.23221	6.40907	6.44329	6.48565	6.55824	6.58501	6.60933	6.42414	6.48932	6.69631	6.63966	6.64633	6.63107	6.61852	6.36247	6.6283	6.40328	6.72555	6.98166	7.35822	7.17674	6.91468	6.4786	7.3288	6.96983	7.07116	6.99719	7.11454	6.44843	6.46926	6.51861	6.52134	6.54762	6.47084	6.55328	6.53668	6.45984	6.64991	6.60489	6.63801	6.53773	6.73271	6.7706	6.7668	6.77863	6.86517	6.69572	6.74543	6.60587	6.8529	6.64798	6.54102	6.68158	6.62069	6.50326	6.56683	6.59149	6.606	6.38648	5.95485	6.17357	5.56134	6.38058	6.01107	6.21343	5.84254	6.68347	8.1558	6.5557	6.70607	6.59752	6.45527	6.81303	6.73412	6.66707	6.6348	6.46919	6.63285
Q8WU10	Pyridine nucleotide-disulfide oxidoreductase domain-containing protein 1	PYRD1_HUMAN	5.73523	6.0101	5.88459	5.70924	6.23464	6.09258	6.12394	6.252	6.50597	5.73336	5.75964	5.97084	5.74543	6.13085	5.95418	5.91767	5.8021	6.39718	#NUM!	6.04488	#NUM!	5.85348	7.06625	#NUM!	#NUM!	6.819	#NUM!	#NUM!	#NUM!	5.4097	6.06761	6.04451	6.45583	6.23675	6.29655	6.04953	5.7933	6.30173	6.01006	5.76647	6.20733	#NUM!	5.60717	5.98942	6.70604	6.56954	6.47391	6.31795	6.00596	#NUM!	5.04265	5.91315	5.42253	6.24096	5.3829	5.51971	5.35461	5.48696	4.95326	#NUM!	5.6809	5.50141	5.97929	5.91641	5.86988	5.72923	5.89128	5.77589	6.73117	5.96514	6.58949	6.73134	6.44859	6.21928	6.44933	6.38273	6.14311	6.57601	6.18676	5.9386	5.99598	6.32582	6.03178	6.00988	6.0161	6.17239	6.25389	5.8046	5.74898	6.50911	5.38871	4.68171	5.19944	4.89445	5.36079	5.16561	5.882	5.0659	5.34122	5.28273	5.65204	5.5489	6.01797	5.3471	5.76831	5.30969	5.37498	5.57973	5.46737	5.69615
Q8WU58	Protein FAM222B	F222B_HUMAN	6.41601	6.64674	6.09564	6.32716	6.79381	6.41155	6.70204	5.97065	6.09114	6.50234	6.77185	6.71959	6.86549	6.56747	6.66046	6.81635	6.80352	6.7451	6.82725	6.65134	6.64039	6.59365	6.75863	6.86303	6.47377	#NUM!	6.75071	6.50714	#NUM!	6.80862	6.70175	6.88279	6.54344	6.45749	6.29387	6.33564	6.43656	6.16812	6.43723	6.29442	6.42033	6.25586	6.31499	6.43893	6.24425	6.48282	6.22266	5.90331	6.91058	6.19676	6.60919	6.28181	6.55884	6.48926	6.57966	6.28064	6.41518	#NUM!	6.29678	#NUM!	6.31667	6.39829	6.46018	6.53584	6.5608	6.33434	6.61097	6.3812	6.35181	6.38991	6.16624	6.08129	6.43972	6.07808	5.92925	6.29867	6.06463	6.1877	6.21493	6.19246	6.09782	6.25568	6.20522	6.42075	6.43629	6.14349	#NUM!	6.13417	6.65936	6.34381	7.18633	6.25916	9.01479	7.83208	#NUM!	#NUM!	8.29303	#NUM!	#NUM!	#NUM!	6.32958	6.32293	6.43515	6.12595	6.3269	6.30003	6.17129	6.34379	6.41055	6.2495
Q8WU76	Sec1 family domain-containing protein 2	SCFD2_HUMAN	7.74337	7.75035	7.78626	7.79926	7.76901	7.71823	7.78097	7.73442	7.79121	7.80612	7.72341	7.74515	7.68898	7.80198	7.73157	7.77968	7.75775	7.70268	7.73454	7.74271	7.84601	7.9312	7.90479	7.7805	7.93859	7.83173	7.86218	7.88675	7.8197	7.82541	7.75678	7.77444	7.73313	7.77553	7.73862	7.84149	7.81407	7.72574	7.75398	7.76102	7.81944	7.84823	7.80979	7.79525	7.75457	7.76204	7.83188	7.81711	7.78546	7.85712	7.8024	7.8438	7.93649	7.79693	7.79636	7.8283	7.72439	7.78628	7.87773	7.88177	7.71792	7.68912	7.72549	7.7327	7.7497	7.71143	7.74629	7.71151	7.68183	7.73426	7.6799	7.65004	7.73923	7.62737	7.63058	7.6702	7.75266	7.71417	7.74733	7.6106	7.80794	7.81313	7.8081	7.88115	7.81755	7.78155	7.82809	7.83795	7.83933	7.80194	8.04628	7.94041	8.02226	7.9635	7.93825	8.0717	8.02843	7.90997	8.01465	7.97655	7.70866	7.73244	7.64223	7.75298	7.79785	7.70499	7.77506	7.74817	7.70328	7.76825
Q8WU79	Stromal membrane-associated protein 2	SMAP2_HUMAN	10.1671	10.1698	10.1619	10.1841	10.1225	10.0273	10.168	10.1536	10.1304	10.1898	10.1104	10.1054	10.0722	10.1205	10.0811	10.1418	10.2297	10.1119	10.1936	10.1697	10.2165	10.1833	10.1686	10.2173	10.1388	10.1644	10.2132	10.057	10.2816	10.2782	10.0405	10.0516	9.97241	10.1143	10.038	9.98203	10.0305	10.0436	10.0698	10.0522	10.2397	10.27	10.3153	10.3831	10.2741	10.247	10.1322	10.3666	10.3391	10.2926	10.0847	10.1416	10.1352	10.0503	10.1239	10.1517	10.0273	10.0165	10.0678	10.0961	10.0492	10.0483	9.98207	10.0295	10.0119	10.0545	10.0303	10.011	10.0097	10.0988	10.1145	10.1673	10.1347	10.066	10.0609	10.1124	10.1056	10.0815	10.1752	10.1306	10.1641	10.2072	10.2002	10.2054	10.1837	10.0882	10.1198	10.1073	10.1765	10.1229	9.91578	9.86661	9.99193	9.85994	9.90636	10.0165	9.88965	9.77916	9.81305	9.89913	10.2572	10.2646	10.2712	10.2494	10.3072	10.2642	10.2957	10.2376	10.1462	10.1658
Q8WU90	Zinc finger CCCH domain-containing protein 15	ZC3HF_HUMAN	8.39423	8.44785	8.44581	8.45968	8.46396	8.45665	8.46863	8.42989	8.50008	8.4945	8.35572	8.4178	8.38373	8.37092	8.39027	8.39683	8.39036	8.36817	8.40489	8.3809	8.52449	8.46624	8.45887	8.45725	8.35537	8.45242	8.50072	8.48462	8.47637	8.41288	8.39815	8.39987	8.44226	8.40648	8.37987	8.43665	8.42192	8.35685	8.4261	8.35944	8.53434	8.51856	8.56126	8.57847	8.57588	8.51607	8.46893	8.59305	8.56498	8.47612	8.66343	8.65412	8.64584	8.6035	8.61518	8.69405	8.66531	8.58277	8.60738	8.61124	8.43098	8.44509	8.48625	8.49574	8.47829	8.4139	8.40763	8.47265	8.40937	8.40339	8.54774	8.49509	8.5007	8.5401	8.37611	8.38756	8.37908	8.44516	8.41532	8.44823	8.45412	8.39404	8.45952	8.50036	8.45575	8.46871	8.47244	8.42885	8.45465	8.47073	8.88367	8.8339	8.81328	8.91901	8.78402	8.76766	8.79209	8.76212	8.75911	8.75066	8.47699	8.43457	8.4689	8.44628	8.47348	8.44211	8.45117	8.45053	8.48522	8.4847
Q8WUA2	Peptidyl-prolyl cis-trans isomerase-like 4	PPIL4_HUMAN	8.103	8.12662	8.06459	8.00363	8.13077	8.07178	8.06509	8.05254	8.10484	8.07557	8.02236	8.09178	8.06571	8.05049	8.03371	8.01285	8.1009	8.01591	8.03641	8.02309	7.88028	8.01493	7.91957	7.95417	7.8826	7.94062	7.91243	7.9438	7.92388	7.90938	7.98587	8.06743	8.07134	8.0482	8.04159	8.00543	8.07719	8.06576	8.07009	8.06669	7.95782	8.02214	7.97402	7.96734	8.08737	8.01405	8.04144	8.02143	8.02166	7.96062	8.15765	8.03786	8.02454	8.19941	8.1277	8.07507	8.10715	8.1746	8.13466	8.05129	7.99073	7.91824	7.99524	7.9526	7.92545	7.9253	7.99879	7.92813	7.9794	7.93105	8.16434	8.22901	8.23185	8.26577	8.16999	8.20358	8.22518	8.20123	8.16152	8.13916	8.10641	8.11127	8.10669	8.13265	8.15024	8.09552	8.14987	8.14609	8.07679	8.11349	7.95331	7.90913	7.91415	7.97596	7.91893	7.92363	7.96818	7.85128	7.91882	7.93454	8.05143	8.06168	7.98114	8.09697	8.08352	8.04211	8.04126	8.04347	8.00679	8.05278
Q8WUA4	General transcription factor 3C polypeptide 2	TF3C2_HUMAN	7.94502	8.09599	7.91661	8.10268	8.00385	8.12516	8.04941	8.05511	8.10777	8.07213	7.97289	7.90557	7.94299	7.84291	8.00601	7.9567	7.89609	7.99232	8.04723	7.97356	8.17936	8.17758	8.31289	8.21553	8.31165	8.26275	8.31992	8.32058	8.2766	8.26833	8.10022	8.01082	7.98453	8.10894	8.09979	8.11098	8.09174	8.14242	8.05839	8.14008	8.2308	8.19875	8.2503	8.08034	8.18358	8.2039	8.2957	8.24837	8.38015	8.26281	7.92429	7.93938	8.10095	8.21131	7.87576	7.96751	7.88512	7.9587	7.94896	7.9146	8.04941	8.01022	7.96397	7.94755	8.03686	7.92988	7.95822	7.8664	8.0447	8.02605	7.9489	7.90955	7.97689	7.97721	8.02856	7.95467	7.9856	8.02175	7.99833	7.97005	8.04772	8.14566	8.04752	8.02952	8.06064	8.05653	8.08321	8.09869	8.08834	7.91219	7.77957	7.73291	7.64599	7.70603	7.57982	7.82284	7.70998	7.66104	7.6329	7.68694	7.82201	7.90073	7.8888	8.00007	7.84965	7.86525	7.84695	7.96824	7.96338	8.01172
Q8WUA7	TBC1 domain family member 22A	TB22A_HUMAN	6.3153	6.172	6.07268	6.09843	6.26741	5.93659	6.5242	6.34444	5.70102	5.99894	5.94484	6.22754	6.03925	6.07476	6.1751	6.02341	6.2587	6.50353	6.32274	5.93956	#NUM!	6.22502	6.0829	6.00232	5.72377	5.60721	6.27639	6.07826	6.39292	#NUM!	5.96635	5.98965	6.09522	6.27836	6.11844	5.86643	6.07313	5.89644	5.89129	6.07067	5.721	5.59992	6.18996	5.93466	5.94942	5.73625	5.78896	5.6523	5.13706	5.64219	5.26996	5.79904	5.40586	6.07197	5.50669	5.02183	5.25773	5.60935	5.57173	5.88239	6.30408	6.03683	5.93631	5.62732	5.8717	5.95173	5.91565	5.96403	5.92716	6.09166	5.90774	6.34333	6.05714	5.84937	7.07649	6.0849	6.13058	5.78124	5.87338	6.19544	6.26372	6.08246	6.1467	6.31131	5.89584	5.8266	6.43676	5.6596	5.97992	#NUM!	6.63023	6.68793	6.30855	5.52819	7.04805	6.43268	7.46768	6.54894	7.08982	#NUM!	5.67963	5.66045	5.79961	5.78661	6.21328	5.84133	5.71018	5.64428	6.06645	5.75425
Q8WUB8	PHD finger protein 10	PHF10_HUMAN	8.40797	8.68006	8.52547	8.59662	8.52835	8.49479	8.49908	8.52268	8.6098	8.3914	8.45921	8.58524	8.45515	8.5898	8.65175	8.6594	8.4288	8.53917	8.60194	8.56366	8.44642	8.53967	8.52269	8.51202	8.53157	8.36252	8.46242	8.47827	8.49452	8.49575	8.50767	8.47631	8.29438	8.44179	8.43598	8.4849	8.48316	8.38409	8.51034	8.46314	8.48318	8.27975	8.45363	8.25747	8.53224	8.68361	8.3121	8.76581	8.59883	8.51937	8.30584	8.68939	8.36686	8.31431	8.25593	8.24996	8.23972	8.25691	8.35034	8.22132	8.42165	8.43702	8.46776	8.52728	8.4238	8.56452	8.42891	8.49551	8.43644	8.40007	8.58561	8.5458	8.51596	8.63129	8.73292	8.6614	8.4998	8.70211	8.61029	8.66266	8.50458	8.60529	8.6032	8.61056	8.48713	8.58102	8.5497	8.53166	8.54993	8.60277	8.90886	8.84	8.67527	8.84216	8.76965	8.92452	8.82115	8.87001	8.80921	8.88956	8.30441	8.45455	8.45857	8.39788	8.33091	8.27948	8.37175	8.46438	8.41584	8.33176
Q8WUD4	Coiled-coil domain-containing protein 12	CCD12_HUMAN	8.36587	8.47228	8.49943	8.4941	8.54097	8.40331	8.47022	8.41066	8.52135	8.48582	8.22941	8.11003	8.32849	8.29504	8.39471	8.21897	8.30778	8.39549	8.36644	8.37601	8.52426	8.49527	8.51948	8.50486	8.55265	8.55595	8.54584	8.70394	8.66628	8.45627	8.33929	8.21195	8.28381	8.32312	8.22102	8.239	8.22355	8.25813	8.31358	8.20823	8.78066	8.48399	8.58806	8.52123	8.49514	8.49163	8.39029	8.64099	8.64868	8.53682	8.09613	8.14222	8.04041	8.1725	8.04661	8.19779	8.15865	8.31165	8.2486	8.30027	8.3173	8.37506	8.28747	8.41298	8.39055	8.38017	8.41292	8.36995	8.44134	8.43132	8.21625	8.40003	8.30122	8.36992	8.41951	8.37353	8.31036	8.45702	8.18607	8.17494	8.43789	8.4936	8.57287	8.54881	8.55296	8.60422	8.36189	8.56823	8.47916	8.45399	8.2093	8.18767	8.21235	8.22007	8.23328	8.24965	8.16243	8.28459	8.21438	8.209	8.30655	8.4579	8.37403	8.25632	8.48828	8.45454	8.22658	8.36527	8.43332	8.42637
Q8WUD6	Cholinephosphotransferase 1	CHPT1_HUMAN	7.18938	6.74158	6.89832	6.85381	6.99968	7.2051	7.04245	7.07225	6.98622	7.03772	6.87378	6.65397	6.95023	6.89928	7.08152	6.96102	7.16089	6.82882	7.1114	7.04664	7.48911	7.1749	7.45018	7.41898	7.2497	7.46967	7.54655	7.2712	7.28971	7.48421	7.32284	7.23211	7.47423	7.18187	7.10924	7.424	7.27595	7.4705	7.15127	7.28546	7.29174	7.73838	7.51614	7.62603	7.61734	7.37753	7.36875	7.58839	7.3954	7.37298	6.85307	7.27477	6.73961	6.91885	6.9934	6.92778	7.18029	7.13135	7.07705	7.05588	7.31297	6.59205	6.85711	7.12615	7.13629	6.66924	7.09145	7.21802	7.25985	7.02501	7.17007	6.67032	6.99122	7.45651	7.16235	7.03206	7.03891	7.4936	7.25814	6.88694	6.86039	7.27747	6.44422	7.35699	7.32525	7.64438	7.32078	6.99121	6.95609	7.07027	7.48038	7.95644	8.03805	7.63859	8.26206	7.81701	7.46969	8.04626	8.58802	8.66089	6.54684	6.95689	6.91273	6.95394	6.70149	7.03967	6.96155	7.07553	7.00948	7.05716
Q8WUE5	Cancer/testis antigen 55	CT55_HUMAN	7.70727	7.62814	7.62957	7.6989	7.60403	7.56091	7.63505	7.70829	7.56791	7.59209	7.5716	7.65509	7.53027	7.71029	7.76981	7.71188	7.78346	7.76667	7.62736	7.50642	7.71877	7.66212	7.57686	7.77599	7.65695	7.76692	7.79702	7.71385	7.66833	7.78213	7.67575	7.75238	7.62884	7.73527	7.635	7.7942	7.80864	7.67459	7.76918	7.83868	7.97572	7.72079	7.5358	7.7551	7.88348	8.0806	7.66544	7.81825	8.00684	7.66822	7.94635	7.78882	7.96416	7.95792	8.08519	7.9659	7.89983	7.96028	7.93843	7.97521	7.48868	7.60622	7.55541	7.54172	7.51959	7.5924	7.52766	7.55996	7.54289	7.60861	7.39737	7.39057	7.5283	7.48175	7.60906	7.53827	7.34678	7.61006	7.31603	7.38091	7.77576	7.64635	7.83406	7.7334	7.81014	7.79276	7.68668	7.68652	7.73531	7.81629	7.19625	7.55922	7.59408	7.372	7.29248	7.58724	7.30529	7.61665	7.52443	7.44329	7.77057	7.67638	7.74923	7.82435	7.61296	7.76108	7.73642	7.81987	7.67156	7.7325
Q8WUF5	RelA-associated inhibitor	IASPP_HUMAN	6.09885	5.96064	6.18923	6.35639	5.91536	6.47206	6.24727	5.12967	6.37088	6.17604	#NUM!	6.5885	6.43863	#NUM!	#NUM!	6.86609	6.15869	6.89623	6.93897	6.44898	7.00368	6.98586	#NUM!	#NUM!	7.28928	7.30225	6.4952	#NUM!	#NUM!	7.05784	6.44917	6.12585	6.43919	5.89762	#NUM!	6.32068	6.41469	6.40704	6.37487	6.49083	6.56279	6.57354	6.86571	#NUM!	#NUM!	#NUM!	#NUM!	5.8945	#NUM!	6.99266	#NUM!	6.04074	#NUM!	#NUM!	#NUM!	#NUM!	#NUM!	#NUM!	#NUM!	6.52493	6.51221	6.18425	6.11327	6.57891	6.26418	6.48609	6.01157	6.12545	6.41535	7.02647	7.04718	#NUM!	7.11143	#NUM!	6.51836	#NUM!	#NUM!	6.29567	#NUM!	#NUM!	6.11379	6.27235	5.0585	5.78411	#NUM!	6.25392	5.40543	5.82196	#NUM!	6.20963	6.27418	#NUM!	#NUM!	#NUM!	#NUM!	8.0785	#NUM!	4.9889	#NUM!	7.72924	6.54289	6.5865	6.84666	5.8104	#NUM!	#NUM!	6.90118	6.39008	#NUM!	#NUM!
Q8WUH1	Protein Churchill	CHUR_HUMAN	6.45073	6.46985	6.35975	6.3401	6.31118	6.30029	6.40739	6.56415	6.47466	6.44787	6.31437	6.33943	6.27762	6.17073	6.28301	6.26978	6.14662	6.24452	6.19185	6.21247	6.23197	6.33566	6.34371	6.28282	6.23887	6.25164	6.31855	6.30637	6.19652	6.4023	6.31501	6.25236	6.28686	6.33201	6.25329	6.18891	6.31119	6.29424	6.22489	6.20622	6.39482	6.24864	6.16765	6.43254	6.38837	6.20947	6.32589	6.20486	6.12547	6.39148	6.49548	6.53551	6.43297	6.65402	6.54097	6.42486	6.59193	6.48511	6.42948	6.62801	6.41104	6.50295	6.38884	6.34214	6.29204	6.35289	6.35788	6.39228	6.48606	6.43855	6.41674	6.45716	6.20913	6.2649	6.0983	6.39094	6.4335	6.29532	6.39185	6.34472	6.37962	6.46351	6.33449	6.12055	6.338	6.44592	6.29043	6.5782	6.35313	6.34229	6.64721	6.72665	6.53857	6.68617	6.6115	6.64067	6.61742	6.5793	6.69675	6.75312	6.22389	6.2417	6.04437	6.13798	6.25197	6.20882	6.2003	6.28056	6.24478	6.18876
Q8WUH2	Transforming growth factor-beta receptor-associated protein 1	TGFA1_HUMAN	6.89667	6.96653	6.79934	6.73899	6.91138	6.82877	6.69875	6.83696	6.60822	6.71228	6.8176	6.89301	6.76253	6.76505	6.73806	6.75551	6.51558	6.72309	6.8621	6.69845	7.07257	7.07532	7.21858	7.15569	7.17761	6.98721	7.2931	7.04665	7.35453	7.15486	6.67127	6.85444	6.79942	6.87237	6.91475	7.10088	7.03101	6.79263	6.88561	6.94514	7.27993	6.92933	7.41125	6.88427	7.24726	7.03358	7.43019	7.19678	7.12778	7.39684	6.61106	6.43541	6.5238	6.95435	6.58449	6.75606	7.10106	7.00406	6.90792	6.82126	6.7389	6.69996	6.70462	6.66169	6.7266	6.78982	6.54421	6.72611	6.34578	6.55166	6.99953	7.17312	7.1614	7.06829	7.20262	6.73733	6.72706	7.02898	7.02359	6.96988	6.82315	6.89026	6.806	6.96882	6.95136	6.77832	6.6762	6.80309	6.82445	6.62509	7.15337	7.36392	7.12106	7.02625	7.12499	6.98703	7.30988	7.23676	7.10114	7.31931	6.40092	6.5932	6.81015	6.52634	6.8453	6.63454	6.70077	6.84135	6.52569	6.62641
Q8WUH6	Transmembrane protein 263	TM263_HUMAN	7.5611	7.61924	7.60295	7.56317	7.58916	7.516	7.59992	7.5423	7.55797	7.52151	7.73871	7.81349	7.77343	7.78067	7.78848	7.75065	7.71694	7.75638	7.71407	7.64361	7.74052	7.85959	7.77166	7.68457	7.76779	7.8248	7.74305	7.80759	7.78593	7.76888	7.70486	7.6889	7.48883	7.65452	7.64576	7.72135	7.64752	7.65336	7.68025	7.73068	7.80146	7.64509	7.77605	7.71603	7.89476	7.68264	7.90735	7.89954	7.7465	7.84108	7.78529	7.85876	7.69166	7.76594	7.77576	7.67571	7.71891	7.76984	7.6634	7.7701	7.72468	7.65637	7.60833	7.60619	7.6873	7.70455	7.71147	7.71448	7.70779	7.76857	7.71639	7.68893	7.59306	7.61682	7.70278	7.73605	7.62905	7.64589	7.72511	7.65785	7.65392	7.61482	7.63309	7.57772	7.61408	7.5139	7.65399	7.55495	7.63876	7.6419	7.5581	7.64023	7.62052	7.7064	7.54617	7.63197	7.52945	7.58608	7.40506	7.39645	7.57231	7.71854	7.59216	7.57758	7.7171	7.66284	7.66714	7.73849	7.62842	7.75428
Q8WUI4	Histone deacetylase 7	HDAC7_HUMAN	8.08091	8.02956	7.96464	7.92365	7.94617	7.9208	7.9393	7.94509	7.99452	7.9076	7.89602	7.91283	7.98271	8.04462	7.9712	8.03146	8.01666	7.94197	8.04617	8.03335	7.99336	8.12417	8.00725	8.13137	8.09372	8.07574	7.97849	8.11248	8.31454	7.9996	7.86387	7.86046	7.8628	7.87721	7.88704	7.86762	7.92246	7.77457	7.84649	7.88656	8.14954	7.97643	8.07246	7.94147	7.96456	7.91347	8.12575	8.10211	7.82986	7.97948	7.65355	7.54134	7.73716	7.92087	7.92404	7.68616	7.71001	7.928	7.98976	7.69927	7.99988	7.8525	7.8147	7.69373	7.61521	7.76479	7.69584	7.80333	7.72051	7.85693	8.02524	7.95787	7.76855	7.86972	7.79439	7.78598	7.96731	7.87648	8.04079	7.85591	8.02178	8.08554	7.93611	8.08306	8.00924	7.99821	8.03824	8.23885	8.07192	8.01287	7.86224	7.70752	7.90164	7.98367	7.87379	7.99223	8.03115	7.95638	7.89177	8.08317	7.86526	7.85908	7.82002	7.8735	7.86769	7.71927	7.82654	7.84393	7.74038	7.66959
Q8WUJ0	Serine/threonine/tyrosine-interacting protein	STYX_HUMAN	#NUM!	6.17673	5.99672	6.002	6.04446	#NUM!	#NUM!	5.71575	#NUM!	6.21752	5.61064	#NUM!	#NUM!	6.02615	6.30787	#NUM!	6.24608	#NUM!	6.61049	5.94698	5.70379	#NUM!	#NUM!	#NUM!	#NUM!	6.07751	#NUM!	#NUM!	5.92603	#NUM!	5.77736	5.54015	5.59774	#NUM!	5.8629	5.75134	4.90879	5.92854	#NUM!	5.65599	6.7071	6.87338	#NUM!	#NUM!	5.72471	#NUM!	#NUM!	#NUM!	5.54669	#NUM!	#NUM!	#NUM!	#NUM!	6.45122	#NUM!	#NUM!	#NUM!	#NUM!	6.28397	5.45869	4.61837	5.27076	4.83139	5.02445	4.791	4.76331	4.7518	5.51725	5.9181	5.91412	#NUM!	6.94984	6.48438	#NUM!	7.13245	6.72332	6.79892	#NUM!	5.36291	6.60443	#NUM!	#NUM!	5.78219	5.63311	#NUM!	5.77809	#NUM!	5.90213	5.75117	5.78904	5.51875	5.24675	5.56222	#NUM!	5.36601	#NUM!	#NUM!	#NUM!	4.71568	6.79111	5.0799	5.18569	5.0505	#NUM!	5.1528	5.22109	5.18016	4.9603	5.15524	5.30315
Q8WUK0	Phosphatidylglycerophosphatase and protein-tyrosine phosphatase 1	PTPM1_HUMAN	7.57728	8.10148	7.72641	7.69087	7.58502	7.96106	7.8745	7.6359	7.80277	8.00749	6.93096	7.19254	7.03744	6.98058	7.14227	7.13489	7.0519	7.03402	7.16077	7.0192	7.32682	7.42697	7.66264	7.60767	7.8586	7.67631	7.83287	7.90125	8.15962	8.08307	7.2893	7.08957	7.16656	7.15661	7.23379	7.18022	7.17017	7.21841	7.32704	7.30695	7.60481	7.70313	7.74661	7.66394	7.84687	7.73518	7.82092	7.58986	7.90707	7.77655	7.18346	7.03169	7.43401	7.10852	7.30911	7.14699	7.25226	7.23002	7.33722	7.08971	7.54742	7.66407	7.74975	7.53024	7.5597	7.52154	7.6818	7.66226	7.6662	7.54487	7.39184	7.29978	7.25932	7.29925	7.4614	7.49004	7.46578	7.55192	7.52517	7.48495	7.68438	7.44127	7.55033	7.55593	7.4726	7.42669	7.36324	7.49429	7.53595	7.33279	6.60007	6.96112	5.87293	6.79676	6.74302	5.97793	5.92041	5.81807	6.56136	6.51869	7.31259	7.15517	7.28489	7.4076	7.40046	7.30829	7.29272	7.30775	7.40884	7.23652
Q8WUM0	Nuclear pore complex protein Nup133	NU133_HUMAN	8.85503	8.87237	8.90523	8.89177	8.93119	8.87798	8.87867	8.86034	8.88224	8.83966	8.99158	8.97587	8.94531	8.90709	8.91106	8.93991	8.97458	8.96617	8.99259	8.96929	8.89191	8.96831	8.95178	8.86374	8.94961	8.97575	8.92472	8.94579	8.99551	8.87861	8.91893	8.96935	8.9401	8.93396	8.90576	8.98182	9.00505	8.93076	8.92095	8.97837	8.97451	8.98427	8.95785	8.96084	8.92876	8.9965	9.02037	9.01199	8.97256	9.03743	8.75203	8.73674	8.81219	8.86796	8.80121	8.80938	8.78435	8.73896	8.80349	8.80156	8.82614	8.81686	8.89604	8.86855	8.85559	8.84669	8.8359	8.84258	8.85401	8.83595	9.04502	8.99871	9.07697	8.95964	8.96372	9.06634	9.01904	8.97759	9.03598	9.0032	8.92864	8.90145	8.93865	8.9111	8.89725	8.88575	8.92006	8.93176	8.89845	8.91098	8.70453	8.70819	8.68073	8.66461	8.6363	8.66223	8.71749	8.75727	8.73917	8.70485	8.89203	8.88695	8.81574	8.85002	8.86646	8.84956	8.87073	8.83905	8.83925	8.87565
Q8WUM4	Programmed cell death 6-interacting protein	PDC6I_HUMAN	10.1175	10.13	10.1454	10.1329	10.1451	10.1298	10.1401	10.1409	10.146	10.1425	10.1301	10.1785	10.1612	10.1716	10.1546	10.1662	10.1779	10.1219	10.1441	10.1665	10.17	10.1667	10.1275	10.1422	10.1336	10.1059	10.1495	10.1193	10.1028	10.0782	10.1466	10.1534	10.1655	10.1549	10.1617	10.1575	10.1283	10.1375	10.1718	10.1455	10.0788	10.0837	10.0688	10.0524	10.0844	10.0406	10.0643	10.0127	10.0319	10.0658	10.1909	10.1958	10.1967	10.2101	10.1657	10.1759	10.1905	10.1632	10.183	10.1813	10.0952	10.1102	10.1039	10.1094	10.0915	10.0968	10.1157	10.0852	10.0782	10.086	10.1173	10.0797	10.0901	10.0681	10.1111	10.0881	10.0894	10.069	10.0538	10.0982	10.0513	10.0458	10.0635	10.0812	10.0632	10.0743	10.0605	10.0437	10.075	10.0358	10.1967	10.1402	10.1246	10.1594	10.1314	10.1266	10.1451	10.1502	10.1268	10.1106	10.2546	10.2231	10.2504	10.2367	10.1836	10.2123	10.1989	10.2213	10.1968	10.2036
Q8WUM9	Sodium-dependent phosphate transporter 1	S20A1_HUMAN	5.35731	5.91647	5.7256	5.37302	5.75369	5.37142	5.78664	5.58073	5.83151	6.68946	6.00682	#NUM!	#NUM!	5.95995	6.16957	6.32366	5.95464	5.82587	#NUM!	6.14411	7.94143	7.84087	7.15172	6.8569	7.30653	7.35055	7.87447	7.76299	7.65231	#NUM!	5.65306	5.52367	5.59529	5.92037	5.56686	#NUM!	6.15752	5.86992	5.66063	5.60632	7.84768	7.87065	#NUM!	7.3867	7.57126	7.47678	#NUM!	7.7	6.7198	7.82349	4.68409	#NUM!	4.90821	4.9899	#NUM!	#NUM!	5.05244	5.04036	#NUM!	5.29275	5.27865	5.27717	5.10823	5.08408	4.53511	4.71874	5.23619	4.82074	4.37706	4.89342	6.48761	5.81792	5.90097	6.27383	#NUM!	5.76363	5.79721	6.16531	6.09619	5.57928	5.91215	6.24121	6.00124	6.72234	#NUM!	5.72128	5.49741	5.74456	6.20455	5.96368	5.42299	5.05632	5.7832	4.93782	5.72833	5.90314	5.64673	5.58582	5.41365	5.35754	5.53383	5.25315	5.38727	5.23757	5.71691	5.41679	5.50848	5.85319	5.81013	5.76045
Q8WUQ7	Cactin	CATIN_HUMAN	6.1573	6.05495	6.10564	6.01516	6.01615	5.95507	6.12421	6.09013	6.01453	6.17796	6.15139	6.07069	6.07763	6.20097	6.09557	6.06072	6.10599	6.1004	6.15431	6.05543	6.12017	6.19979	6.10426	6.16409	6.19805	6.25758	6.13373	6.23874	6.09951	6.09413	5.96988	6.02625	6.0405	6.06609	5.91919	5.95032	6.01617	6.08943	5.95273	5.98238	5.98517	6.142	5.87847	6.1966	6.10184	6.03945	6.01448	5.96741	6.06896	5.91203	5.91687	5.88466	5.9082	5.94182	5.98553	5.83497	6.06959	6.035	5.93623	5.86735	5.9461	5.95159	5.89559	5.98752	5.8955	5.96131	5.97919	5.84717	6.07137	6.09448	6.17199	6.2219	6.17294	6.11925	6.16219	6.05435	5.91384	6.19494	6.14292	6.25316	6.21821	6.12889	6.1583	6.12844	6.14774	6.13514	6.03474	6.0791	5.92112	5.9916	6.10363	6.00618	6.0925	6.08433	6.3405	6.14377	6.16714	6.29474	6.10582	6.06741	6.00568	5.96058	5.99004	5.95144	6.08591	6.04399	6.02238	5.9812	6.01678	6.0049
Q8WUR7	UPF0235 protein C15orf40	CO040_HUMAN	6.87468	6.73341	6.81474	7.03535	6.68609	6.90128	6.89631	6.8504	6.79844	6.86475	6.79112	6.78897	7.01595	6.96906	6.8818	6.95229	6.8764	6.9321	6.91205	6.81032	7.04022	7.27446	7.08952	7.31891	7.22156	7.13475	6.97376	7.07423	7.22349	7.28656	7.17765	7.26625	7.50749	7.03974	7.29446	7.35196	6.95876	7.24818	7.25416	7.14326	7.38645	7.27091	7.10841	6.8185	7.4433	7.01901	7.05056	7.1851	7.04966	7.1562	7.0042	7.02346	6.94631	7.109	6.99515	6.90489	6.64291	6.91291	6.93884	7.15452	7.1033	6.8449	7.212	7.04745	6.8769	7.0613	7.15528	7.06716	7.14624	6.78782	7.15525	7.23549	7.06117	7.01619	7.1999	7.06224	7.09996	7.23107	7.01807	7.18034	7.12876	#NUM!	7.2189	7.15168	7.28255	6.78004	7.32672	7.05193	7.17269	7.0195	7.02175	#NUM!	6.98372	7.39699	6.97672	7.18145	7.1607	7.25878	7.13276	7.16454	6.92636	7.05598	6.97532	7.12157	6.89987	7.11493	7.02012	6.9027	7.08524	6.99034
Q8WUU5	GATA zinc finger domain-containing protein 1	GATD1_HUMAN	6.63179	6.66561	7.12181	6.787	6.55422	6.77099	6.53667	6.44954	6.49371	6.72468	6.19419	5.99455	6.02736	6.01346	6.04177	5.84822	6.12508	6.24997	5.96367	6.15506	6.31973	6.38981	6.4544	6.71772	6.49033	6.42261	6.74035	6.31106	6.41614	6.38916	6.22386	6.04913	6.22771	6.10116	6.1133	6.20366	6.2024	6.37873	6.12854	6.24049	6.20832	6.35842	6.2668	6.45913	6.31143	6.42632	6.25681	6.09528	6.42152	6.47957	6.17677	6.08638	5.96697	6.0022	5.9293	6.19547	6.05268	6.32323	6.4854	6.56313	5.83728	5.68202	6.05265	5.88408	5.76805	6.00826	5.99077	5.75797	5.87159	6.02238	6.25298	5.89828	6.16962	6.53833	6.19227	6.13407	6.13402	6.18703	6.2723	6.07503	6.56613	6.39943	6.51864	6.28619	6.4821	6.29189	6.62367	6.51847	6.46765	6.34025	6.24475	6.09785	6.45354	6.187	6.36282	6.11192	6.30164	6.48929	6.45242	6.05416	5.93108	5.96404	6.23166	6.00942	6.24703	6.10257	6.0463	6.07938	6.09862	5.89246
Q8WUW1	Protein BRICK1	BRK1_HUMAN	8.62503	8.45409	8.47723	8.51415	8.4925	8.46724	8.44789	8.44719	8.45265	8.39108	8.29748	8.37139	8.28488	8.35504	8.34537	8.18995	8.24157	8.34504	8.43675	8.37531	8.36372	8.41497	8.33143	8.38628	8.26537	8.35131	8.39157	8.33329	8.26963	8.302	8.46346	8.42781	8.50623	8.40106	8.51293	8.43124	8.58073	8.4633	8.46182	8.41399	8.59052	8.52008	8.40094	8.51805	8.53997	8.54272	8.35181	8.54485	8.6535	8.57572	8.62884	8.5798	8.70262	8.57567	8.51821	8.64023	8.62281	8.63368	8.68575	8.57363	8.3036	8.42073	8.37688	8.36089	8.31925	8.42335	8.37321	8.39997	8.30575	8.33	8.36781	8.3194	8.27992	8.29844	8.4098	8.40793	8.30136	8.2327	8.33696	8.35643	8.41952	8.34492	8.38763	8.34871	8.49295	8.40251	8.31452	8.3986	8.35719	8.33116	8.51066	8.4295	8.83575	8.52933	8.25822	8.73291	8.43314	8.80553	8.67169	8.41793	8.24003	8.23841	8.26823	8.31602	8.2409	8.22092	8.29926	8.27557	8.2476	8.2973
Q8WUX1	Sodium-coupled neutral amino acid transporter 5	S38A5_HUMAN	7.99735	7.95385	7.86444	7.83805	7.86781	7.81056	8.00619	7.83926	7.16404	7.77074	7.81311	7.78296	7.86507	7.72713	7.7789	7.72786	7.78008	7.72654	7.76382	7.77293	7.84025	8.07705	7.85188	8.12523	7.98463	7.88355	7.93604	7.87932	7.98219	7.95433	7.9197	7.87076	7.91313	7.92743	7.98231	7.77303	7.85683	7.95891	7.96033	8.02738	8.35724	8.15606	8.30791	8.21466	8.01027	8.19291	7.9845	8.2266	8.18191	8.10249	7.73247	7.7309	7.68434	7.79541	7.81684	7.69631	7.68715	7.8725	7.72865	7.71226	7.74915	7.9356	7.80872	7.68185	7.94197	7.75266	7.57032	7.72801	7.76176	7.74307	8.11194	8.10368	8.10362	8.16251	8.27014	8.21922	8.0866	8.16957	8.25806	8.16624	8.0601	8.05907	7.71599	8.06579	8.04078	8.10547	7.93944	8.07067	7.98788	8.10157	8.39711	8.48915	8.45554	8.45032	8.49785	8.46185	8.45681	8.51136	8.40914	8.32886	7.67689	7.88121	7.5331	7.8645	7.79114	7.56707	7.71462	7.72027	7.76679	7.61566
Q8WUX2	Glutathione-specific gamma-glutamylcyclotransferase 2	CHAC2_HUMAN	7.06814	7.26429	7.19431	7.19069	7.18061	7.13213	7.06354	7.23609	7.17202	7.24069	7.37844	7.27136	7.25073	7.21416	7.20929	7.02759	7.14376	7.28845	7.25562	7.29164	7.69184	7.58245	7.77698	7.63197	7.68599	7.79897	7.74579	7.75286	7.81652	7.73249	7.11793	7.17329	7.16509	7.18267	7.20242	7.24562	7.24627	7.16979	7.24937	7.26702	7.27271	7.30889	7.39617	7.45636	7.19565	7.38625	7.13802	7.50157	7.43109	7.53745	7.28885	7.49639	7.31406	7.55543	7.19506	7.43044	7.14568	7.54843	7.13595	7.53355	7.23642	7.22995	7.15416	7.18221	7.08824	7.12064	7.31367	7.1345	7.26718	7.1737	7.3673	7.40448	7.29145	7.38717	7.43747	7.4669	7.45424	7.32462	7.34585	7.24262	7.1812	7.30584	7.12758	7.23814	7.05028	7.13538	6.9613	7.04768	7.19973	7.11322	7.31807	7.31692	7.36448	7.12266	7.31489	7.45884	7.3833	7.38231	7.36343	7.18771	7.23339	7.15225	7.02185	7.07313	7.23748	7.30001	7.11848	7.15165	7.14011	7.14737
Q8WUX9	Charged multivesicular body protein 7	CHMP7_HUMAN	9.21919	9.08075	9.1476	9.04593	8.95643	9.07042	9.10815	9.1476	9.07605	9.08032	9.24037	9.19828	9.13952	9.08545	9.2605	9.18113	9.12457	9.2499	9.12015	9.24824	9.13895	9.30607	9.23215	9.24072	8.9931	9.10452	9.06988	9.18446	9.00288	9.1122	9.15914	9.07306	9.11965	9.20081	9.18023	9.22734	9.32821	9.28892	9.24593	9.27453	9.08773	9.07464	9.12665	9.14846	9.1186	9.22351	9.12973	9.12579	9.05682	9.09402	9.15716	9.11208	9.20138	9.1488	9.20157	9.05271	9.06335	9.06854	9.21818	9.08882	9.22226	9.10887	9.00142	9.17072	9.12726	9.06828	9.09182	9.18292	9.11101	9.10086	9.14622	9.20626	9.13771	9.24128	8.98215	8.9744	9.14694	9.13218	9.25663	9.18742	9.19305	9.31072	9.2964	9.18861	9.22527	9.29416	9.28471	9.21476	9.11009	9.21459	9.3617	9.09834	9.19362	9.31479	9.13871	9.29535	9.16396	9.10919	9.21138	9.14734	9.06123	9.09664	9.00073	8.89969	9.14881	9.07247	9.0156	9.09326	9.09174	8.9446
Q8WUY1	Protein THEM6	THEM6_HUMAN	#NUM!	5.41695	4.89732	5.04604	5.42189	5.19253	5.39353	5.165	4.87681	5.46739	5.4786	5.10297	5.03014	5.20537	5.7477	5.79411	5.22047	5.24355	5.21366	4.9306	5.12062	5.75345	5.07295	#NUM!	#NUM!	4.97719	5.37142	5.15971	#NUM!	5.07127	5.96139	#NUM!	#NUM!	#NUM!	4.78824	#NUM!	4.81497	5.2291	5.08215	#NUM!	#NUM!	#NUM!	#NUM!	4.09218	4.16224	3.91378	3.40453	#NUM!	4.32491	#NUM!	#NUM!	4.90538	#NUM!	4.91787	#NUM!	#NUM!	5.86722	5.02529	#NUM!	5.11921	5.43296	5.64769	5.08205	5.10153	4.53523	#NUM!	5.08468	4.85846	5.28817	#NUM!	#NUM!	#NUM!	#NUM!	5.17021	#NUM!	#NUM!	#NUM!	#NUM!	5.84676	#NUM!	#NUM!	#NUM!	#NUM!	#NUM!	5.46349	4.8819	#NUM!	5.6925	5.18521	#NUM!	5.13985	4.36058	5.45736	5.49189	5.5439	5.74351	#NUM!	5.65005	5.03717	5.48214	#NUM!	4.41707	5.48954	4.9348	5.19739	4.61081	5.47147	4.75008	5.16387	#NUM!
Q8WUY8	Probable N-acetyltransferase 14	NAT14_HUMAN	6.71033	6.88757	6.22991	6.2226	6.79326	6.46864	6.54568	6.27232	6.76475	6.30667	7.14158	7.1006	7.11885	6.87274	7.11573	6.79672	7.22677	7.09458	7.32982	6.93481	6.99688	7.27099	7.22686	7.06961	6.93813	7.01719	6.94131	7.26126	7.36753	6.99343	6.61693	6.75652	6.97421	6.73559	6.6669	6.7136	6.86682	6.75872	6.66952	6.59635	6.63522	6.32023	#NUM!	6.21881	6.86624	6.60083	6.43636	6.75329	6.19453	6.37213	6.55768	6.7054	6.71958	6.83223	6.73699	6.50976	6.11817	6.58261	6.57387	6.23655	6.45382	6.76156	7.04213	6.60268	6.91018	6.57986	6.79786	6.80862	6.87001	6.86078	6.55196	6.15277	6.61985	5.97102	6.7852	5.91683	6.69654	5.66827	6.32686	6.40335	6.25725	6.76025	6.60928	6.73835	6.91757	6.5247	6.72844	6.24595	6.37401	6.41718	7.50098	6.98903	8.03216	#NUM!	7.42325	#NUM!	#NUM!	#NUM!	#NUM!	7.48017	6.53887	6.96552	6.64849	6.59504	6.68949	6.84558	6.78217	6.27969	6.86715	6.36788
Q8WUZ0	B-cell CLL/lymphoma 7 protein family member C	BCL7C_HUMAN	7.95663	8.1048	7.83665	8.00392	8.12445	7.97667	7.99546	8.03586	7.86653	8.02906	8.0089	7.7512	7.97566	8.06806	7.98745	8.19967	8.15034	8.01952	8.01113	8.07739	8.20308	8.35367	8.07012	8.34859	8.21909	8.28195	8.25476	8.20335	8.27145	8.33045	7.74496	7.95265	7.93966	7.94349	7.89245	8.06974	7.83345	7.80381	7.86782	7.8808	8.14228	7.81753	8.03633	8.22381	7.93591	7.95714	8.16748	8.27505	8.07328	7.95604	7.55658	7.25173	7.29532	7.68087	7.72979	7.64922	7.66819	7.74498	7.64562	7.63325	7.8527	7.88228	8.12879	8.1657	7.9571	8.01037	8.06401	7.95554	8.05102	8.09925	7.81583	7.84802	7.88563	7.77173	7.58796	7.36462	7.97791	7.47745	7.43293	7.91663	7.92945	8.11472	8.02085	7.8787	7.84988	8.10378	8.05461	8.10225	8.04717	7.8939	7.79973	7.53135	7.80194	7.78904	8.01219	7.75236	7.73683	7.79737	7.88874	7.96386	7.84001	7.68512	7.84471	7.76523	7.80384	7.76833	7.85954	7.76151	7.89619	7.91597
Q8WV07	Protein LTO1 homolog	LTO1_HUMAN	5.29395	5.26234	5.04205	5.17827	5.33481	5.05303	5.27913	5.02945	5.38904	5.01911	5.22872	4.63443	5.45502	5.27546	5.35881	5.21683	4.66165	5.14044	5.47955	4.52018	5.33151	5.42913	5.53376	5.41823	5.25257	5.29867	5.47721	5.17878	5.13142	5.119	4.82974	5.16609	5.17138	5.10073	5.01921	5.32886	5.08497	5.05813	5.47238	4.91191	4.94008	5.13854	5.484	5.095	4.71767	5.03901	4.95541	5.10513	4.91797	4.88727	5.64495	5.8504	5.74866	5.66801	5.06386	5.56957	5.75775	5.50337	5.39021	5.81268	5.01954	5.31115	5.42425	5.17831	5.22004	4.85134	4.97701	5.0249	4.95381	5.24084	5.30102	5.54799	5.68304	5.4215	5.36909	5.05317	4.80058	4.98148	5.5387	5.31173	5.55882	5.11609	5.52542	4.79099	4.98287	5.21003	5.04701	5.69359	5.2331	5.16774	6.61326	6.38172	6.29816	6.05313	5.64105	5.76717	5.61643	6.37792	5.71238	6.1791	5.30607	5.18448	5.19429	5.0524	5.28685	5.36085	5.34713	5.36225	5.32208	5.21213
Q8WV22	Non-structural maintenance of chromosomes element 1 homolog	NSE1_HUMAN	7.25412	7.32143	7.18841	7.29499	7.41408	7.26135	7.3361	7.26006	7.37967	7.34357	7.2347	7.12996	7.33447	7.09048	7.07196	7.043	7.05664	7.11836	7.12464	7.13359	7.59198	7.51889	7.56748	7.44809	7.47537	7.50499	7.56065	7.44151	7.61721	7.57885	7.11728	7.03833	7.19996	7.01462	7.14935	7.03109	7.11691	7.08265	7.01564	7.12034	6.98433	7.23433	7.08367	7.20436	7.14557	7.0203	7.06606	7.13321	7.29678	7.19663	7.34556	7.43296	7.20239	6.93714	7.30625	7.09028	7.30832	7.24952	7.34558	7.00004	7.28452	7.15881	7.07298	7.20414	7.12151	7.20004	7.06413	7.17028	7.27562	7.2783	7.40989	7.51106	7.38963	7.40477	7.42257	7.23219	7.46928	7.45298	7.40508	7.44769	7.28388	7.21985	7.08923	7.1709	7.19113	7.11196	7.22425	7.11781	7.21268	7.23052	7.31286	7.31609	7.52017	7.15777	7.11049	7.33456	7.22706	7.35281	7.15509	7.35387	7.30997	7.16691	7.19477	7.13081	7.18658	7.20521	7.32678	7.13368	7.15606	7.10035
Q8WV41	Sorting nexin-33	SNX33_HUMAN	6.17803	6.0459	6.12535	6.08819	6.00662	6.17746	5.81546	6.18836	6.06678	6.08985	5.87352	5.9677	5.93308	5.92718	5.91476	5.90722	6.04799	5.92417	5.87908	5.91599	6.54576	6.45586	6.55573	6.23438	6.4271	6.39628	6.41953	6.23159	6.74354	6.73891	5.71989	5.84775	5.51691	6.04336	6.04392	5.89795	6.06052	6.03007	6.0415	5.7705	6.23302	6.9718	#NUM!	6.02842	6.09879	6.12824	5.92973	6.27526	5.99633	6.34339	6.15321	5.76694	6.22495	6.01229	6.28323	#NUM!	6.26751	6.34619	6.29538	6.28257	5.87385	5.73095	6.00259	5.99665	5.93874	5.93517	5.97925	5.9899	5.79049	6.06905	6.48522	6.64212	6.4006	6.42192	6.28662	6.52672	6.14194	6.45938	6.61311	6.27573	6.04987	6.31028	6.20559	5.97344	6.29512	6.17485	5.91246	5.99221	5.93244	5.67459	7.2587	6.65535	6.36747	6.38402	6.44959	5.19871	5.86267	6.12835	7.60116	6.31882	5.99729	5.86525	6.01606	5.94314	6.29443	5.77936	6.08944	6.29585	5.8479	6.09172
Q8WV44	E3 ubiquitin-protein ligase TRIM41	TRI41_HUMAN	6.51838	6.62609	6.56947	6.52182	6.26001	6.28912	6.40703	6.48265	6.36606	6.5786	6.6678	6.55959	6.60206	6.60369	6.47958	6.55112	6.62017	6.67615	6.48589	6.58809	6.88197	6.59165	6.79671	6.74385	6.7293	6.82096	6.7983	6.54754	6.81338	6.69591	6.41625	6.55609	6.3247	6.38425	6.44279	6.47695	6.43623	6.46438	6.5071	6.48289	6.6953	6.94661	6.51955	6.91017	7.26526	6.65386	6.73281	6.47124	6.60793	6.82691	6.57541	6.38952	7.05361	6.29043	6.63229	6.39729	6.48225	6.25382	7.01405	6.43084	6.48881	6.44485	6.6129	6.36518	6.44798	6.44906	6.41345	6.37777	6.39626	6.52607	6.68647	6.58981	6.47787	6.56585	6.54645	6.64246	6.46531	6.51409	6.53526	6.49658	6.59053	6.5654	6.41959	6.60971	6.3773	6.54161	6.57968	6.56742	6.41175	6.595	6.17292	6.18316	6.34944	6.02655	6.43167	5.62877	5.8361	5.86187	6.01748	6.23511	6.64529	6.24257	6.51149	6.60068	6.58264	6.3753	6.44257	6.58497	6.59613	6.51649
Q8WV60	Pentatricopeptide repeat-containing protein 2, mitochondrial	PTCD2_HUMAN	8.8952	8.95737	9.11217	8.91829	8.77845	8.63486	9.05611	9.17702	8.90568	8.84289	8.91866	8.62472	#NUM!	#NUM!	8.54938	8.9642	8.84173	#NUM!	9.03779	9.08707	9.12152	9.13475	9.38241	8.96188	9.25737	9.13551	9.04946	9.16743	9.03703	9.23053	8.8094	8.93272	8.08123	8.31237	8.12434	8.6905	8.80136	8.91439	8.69242	8.98516	8.49752	9.07358	7.15382	8.51188	8.76145	8.70848	8.70456	8.97022	8.65845	8.50649	7.90362	7.50329	7.43585	8.41899	#NUM!	7.97158	7.51874	7.55082	7.82819	7.56778	9.04091	9.0252	8.97343	8.35439	9.13246	8.97642	8.8177	8.63458	8.76281	9.06243	9.26172	8.16702	9.17729	7.87623	8.97137	8.99281	9.14656	9.35636	8.9321	9.09913	8.97722	8.84427	8.9007	8.34304	8.575	9.1553	9.09724	9.02968	8.63486	8.94158	9.6712	9.39263	9.38514	8.30358	7.67434	9.26855	8.93827	8.61516	9.26158	8.89496	8.93589	8.53616	7.83955	7.25914	9.02672	8.08083	8.84564	8.64908	8.43665	7.81904
Q8WV74	Mitochondrial coenzyme A diphosphatase NUDT8	NUDT8_HUMAN	7.77402	7.76763	7.63849	7.95095	7.6314	7.86354	7.51676	7.66102	7.23363	7.67205	7.8265	8.21989	7.90247	8.00277	7.86424	8.11135	8.01854	#NUM!	7.63347	7.80208	8.02261	8.188	8.04898	8.34884	8.38302	7.9861	#NUM!	8.46068	8.11242	8.22051	7.93766	7.78633	8.01511	8.05319	8.37433	8.34337	8.03505	7.76204	7.94467	8.1019	8.10143	8.141	7.76016	7.93484	8.24022	8.11003	8.3001	7.981	7.94195	8.09096	#NUM!	6.78632	6.89338	#NUM!	#NUM!	6.38786	6.27358	#NUM!	6.51799	#NUM!	7.30763	7.77998	7.73109	7.92082	7.72757	7.89215	7.77969	7.87546	7.85107	7.83411	7.99105	#NUM!	8.32736	8.0437	8.10043	8.43014	#NUM!	8.78912	7.48128	7.26396	8.04702	7.79753	7.37701	7.87844	7.81853	8.2196	7.76453	7.85195	8.06055	7.81019	7.43196	#NUM!	#NUM!	7.69601	7.21491	6.90417	7.92529	#NUM!	8.15589	8.05057	7.45648	7.75634	7.7046	7.7625	7.57551	7.88709	7.65881	7.54797	7.79284	7.86622
Q8WV92	MIT domain-containing protein 1	MITD1_HUMAN	7.02162	6.86618	6.79638	6.30271	6.78375	6.69148	6.98343	7.04548	6.7655	6.81311	6.68535	6.76445	6.40065	6.65996	7.0519	6.99126	6.55509	6.73293	6.9115	6.59386	6.62236	7.17946	6.78745	7.08786	7.18852	7.71271	7.18974	7.51595	7.33831	7.09344	6.48081	6.32451	6.36298	6.39523	6.31738	6.49313	7.01007	6.68531	6.66639	7.01262	7.5227	7.71357	7.53833	7.36818	7.71428	7.93215	#NUM!	#NUM!	7.24665	7.4743	6.6856	6.79195	6.93397	6.99992	6.68259	7.23028	7.19615	6.94535	6.96595	7.06808	6.40416	6.34318	6.36583	6.27698	6.43888	6.58461	6.59601	6.52749	6.12642	6.68662	7.08445	7.01487	7.16331	6.7853	6.64135	7.04005	6.85726	6.93502	7.09036	7.12245	6.47772	7.00932	6.73974	6.75287	7.19084	6.68691	6.77315	6.83515	6.98468	6.82224	6.54639	6.94471	6.61842	7.05611	6.31412	6.80008	6.75454	6.55501	6.97914	6.52829	6.64168	6.66617	6.48587	6.97813	6.84955	6.66573	6.65562	6.69642	6.7195	6.39998
Q8WV93	AFG1-like ATPase	AFG1L_HUMAN	6.86798	6.37594	6.45607	6.44301	6.69164	6.42625	6.44474	6.07692	6.54406	6.48893	6.75281	6.86967	6.88125	7.0524	7.03357	7.22536	7.12754	7.18859	7.30405	6.99283	7.29524	6.67288	6.52544	7.2641	6.451	6.84355	7.21711	7.31733	6.77676	6.52336	6.77108	6.84772	6.55793	6.8009	6.63715	7.19802	6.71807	7.04152	6.97238	6.79452	6.97656	6.96015	6.63091	7.17116	6.65167	6.81968	6.83514	#NUM!	6.75487	6.99327	6.60677	5.5893	5.15686	5.48263	5.31478	6.11453	5.71873	5.80178	6.32785	5.15094	7.00695	7.01358	6.93529	6.28674	6.9734	6.8904	7.04457	6.8757	6.90454	7.11228	7.65212	7.04492	6.94454	7.02971	6.96772	7.11161	7.15579	7.17767	7.29269	6.99362	7.53348	7.03821	6.52269	6.44515	6.5363	6.58519	#NUM!	7.16884	7.21612	6.43034	#NUM!	9.89957	7.09877	9.62895	8.32823	9.29508	#NUM!	8.69635	8.91304	7.9217	6.63662	6.80104	6.93547	6.73176	6.7463	6.58253	6.36452	6.85352	6.7503	6.60099
Q8WVB6	Chromosome transmission fidelity protein 18 homolog	CTF18_HUMAN	5.98543	5.96947	6.04623	5.99586	6.1015	6.10758	6.01469	6.11122	6.02696	6.12415	6.08703	6.06805	6.09103	6.10997	6.03897	6.08784	6.08316	6.14277	6.21445	6.16149	6.33118	6.22898	6.3149	6.42513	6.26953	6.31073	6.35522	6.21975	6.38016	6.35874	5.8303	5.99531	5.90243	5.97356	5.92579	6.11567	5.94209	5.96603	5.89203	5.94365	5.991	5.98494	6.03932	6.07908	5.91447	5.94075	6.00792	5.91092	5.86055	5.99085	5.90011	5.91695	5.9826	5.92796	5.98746	6.00921	5.98657	5.96691	6.04003	5.96322	5.86841	5.8491	5.94813	5.92363	5.81945	5.88593	5.90647	5.7726	5.9544	5.83313	5.82704	5.89597	5.94413	5.93329	5.87996	5.90825	5.85415	6.04452	5.82961	5.8773	5.94756	6.12846	5.9837	6.06739	6.10661	6.11179	6.01698	6.01882	6.02846	5.88525	6.32633	6.37904	6.35555	6.33646	6.31546	6.64714	6.44278	6.40057	6.35811	6.37801	5.98031	5.81874	5.93931	5.9602	5.97831	5.90462	6.04268	5.87092	5.92261	5.94968
Q8WVC0	RNA polymerase-associated protein LEO1	LEO1_HUMAN	8.11846	8.05243	8.11066	8.05352	8.03033	7.86956	7.83703	7.907	8.09431	8.0978	7.80821	7.67617	7.68126	7.64237	7.73065	7.75832	7.8428	7.95561	7.67108	7.81306	7.8812	7.95403	7.90539	7.9662	7.92549	7.99201	7.99301	7.92757	7.89838	7.97656	7.88981	7.79774	7.80202	7.91007	7.90328	8.03949	7.96451	7.81005	7.79772	7.74443	7.9885	7.81647	7.99638	7.95436	7.92188	7.93699	7.9513	8.10636	7.86056	7.95108	7.82228	7.99493	7.85312	7.97637	8.02104	8.10389	8.09777	7.85865	8.02692	7.95588	7.71825	7.7855	7.76636	7.68435	7.7296	7.79984	7.67883	7.60735	7.72479	7.67401	7.73946	7.79691	7.93182	7.84714	7.85605	7.84852	7.87833	7.60787	7.76409	7.77427	7.93359	7.9478	7.90102	7.93071	7.98786	7.9127	7.9257	7.89931	8.03799	8.07766	8.24685	8.32722	8.50526	8.45742	8.39392	8.51051	8.48227	8.42043	8.39659	8.70366	7.89095	7.83059	7.82438	8.04618	7.95828	8.07214	8.03129	8.02348	8.02178	8.0352
Q8WVC6	Dephospho-CoA kinase domain-containing protein	DCAKD_HUMAN	6.37768	6.25358	6.38861	5.84923	6.11211	6.16946	6.00341	6.37765	6.22193	6.12202	6.06897	6.02256	6.23018	5.96156	6.19303	6.22538	6.11962	6.16042	6.23299	6.15195	6.62388	6.67741	6.5285	6.56455	6.56051	6.52426	6.83404	6.56218	6.61952	6.70698	5.91803	6.12193	6.22779	6.24621	6.06813	6.15779	6.34308	6.23392	6.20383	6.30141	6.10351	5.90089	6.38683	5.92894	6.26635	6.10937	6.42508	5.90406	5.80567	6.45741	6.4112	6.52247	6.52851	6.45741	6.67897	6.53629	6.29285	6.81556	6.2576	6.37103	6.22911	5.93853	6.09468	6.14101	5.92477	5.85406	5.89133	6.00289	5.99629	6.12407	6.46582	6.7026	6.14462	6.39041	6.25606	6.191	6.06804	6.19989	6.16956	6.04098	6.0429	6.12298	6.31762	6.33884	6.16215	6.02911	5.92284	6.28679	6.07126	6.08682	6.56273	6.53702	6.50376	6.78013	6.13426	6.37249	6.83796	6.59234	6.64993	6.83694	6.26877	6.02791	5.92789	6.06186	6.21127	5.97541	6.04978	5.95185	5.94009	6.00623
Q8WVD3	E3 ubiquitin-protein ligase RNF138	RN138_HUMAN	6.84087	6.76159	6.85727	6.94317	6.94369	6.86821	7.00996	7.01555	6.92688	6.93899	7.08223	7.23475	7.22354	7.18287	7.15221	7.25339	7.23015	7.07852	7.13663	7.11542	6.96176	7.19889	6.79356	7.0026	7.009	7.03676	7.10425	7.13933	7.06469	7.29476	6.65185	6.57909	6.63781	6.74026	6.74562	7.0626	6.89171	6.96703	6.75668	7.05421	6.79109	6.89693	7.14685	6.76383	6.87891	6.99304	6.66318	7.11969	6.86312	6.96484	6.3544	6.38095	6.45557	6.34879	6.34413	6.6445	6.04139	6.51501	6.59629	6.61814	6.74241	6.58224	6.67247	6.71723	6.58779	6.66137	6.90222	6.92973	6.71	6.78123	7.21196	7.25272	7.31389	6.95081	7.19216	7.0035	7.1836	7.05262	7.01334	7.12255	6.99285	6.7731	6.88155	6.77962	6.96116	6.87984	6.92288	6.71529	6.7972	6.89064	6.89969	6.758	6.735	6.77842	6.74803	6.83784	6.7278	6.69697	6.51619	6.78899	7.05956	7.22471	7.01555	6.97501	7.33076	6.98136	6.96859	7.0734	7.22706	7.07548
Q8WVI0	Small integral membrane protein 4	SMIM4_HUMAN	8.30215	7.94094	7.4052	7.81383	7.9365	7.61622	7.56582	7.71493	8.04335	7.06322	7.18898	6.88334	6.70209	7.23241	7.11629	7.66543	6.76236	8.08769	7.81678	6.89258	9.09444	9.34458	8.48054	8.37054	9.18195	8.83543	8.59147	8.47149	8.90802	9.05052	7.15324	7.79152	5.73358	7.89103	6.8296	6.57427	#NUM!	7.04238	7.69102	7.15511	7.17908	7.18697	7.77881	#NUM!	6.36978	7.74597	6.79204	7.05371	7.00136	#NUM!	7.88592	7.80202	7.90888	7.87058	7.92476	7.74717	7.81471	7.93112	8.01394	7.95017	7.89572	7.07829	7.63562	7.04946	7.18003	7.46532	7.33875	7.84372	7.38305	7.98641	7.05702	7.84525	7.2801	#NUM!	7.62651	7.46564	6.51782	7.72587	7.42999	8.24219	7.81282	8.2081	7.91257	7.49711	#NUM!	7.54881	7.89889	7.56703	7.90503	7.4052	7.11253	7.03221	7.21595	6.99435	7.27127	7.21931	#NUM!	7.12477	7.06586	7.34318	7.30547	7.42072	7.29402	7.23493	7.98285	6.96932	7.11029	7.73414	7.3255	7.04534
Q8WVJ2	NudC domain-containing protein 2	NUDC2_HUMAN	8.89254	8.90379	8.93702	8.83211	8.87804	8.91536	8.86557	8.92466	8.8185	8.89106	8.87435	8.87167	8.83542	8.92542	8.93343	8.89894	8.96706	8.97313	8.90908	8.87193	8.83449	8.82805	8.75118	8.91179	8.76068	8.76169	8.82247	8.82847	8.72351	8.88273	8.82763	8.78651	8.84744	8.76959	8.8699	8.80493	8.85406	8.76818	8.89209	8.86988	8.83465	8.78759	8.79192	8.85627	8.87956	8.94628	8.7634	8.87089	8.82565	8.99206	8.84717	8.84323	8.88995	8.86317	8.83331	8.79633	8.86271	8.83143	8.90738	8.87711	8.73056	8.90388	8.88544	8.88128	8.86693	8.83592	8.89778	8.8286	8.93752	8.8426	8.72872	8.80317	8.76747	8.66432	8.75552	8.75114	8.72613	8.90674	8.82603	8.95388	8.87041	8.91579	8.84942	8.92131	8.80863	8.87912	8.90398	8.80929	8.87363	8.84565	9.00752	8.92539	8.88058	8.83572	8.83674	8.89969	8.80067	8.92399	8.92062	8.81107	8.81101	8.87002	8.82072	8.86286	8.82066	8.83407	8.83758	8.84932	8.83958	8.82802
Q8WVK2	U4/U6.U5 small nuclear ribonucleoprotein 27 kDa protein	SNR27_HUMAN	7.66045	7.79494	7.81176	7.84666	7.76165	7.81831	7.77899	7.73413	7.65038	7.84243	7.81546	7.74625	7.93626	7.84032	7.98543	7.88181	7.83307	7.92518	7.82539	7.86091	7.67956	7.70898	7.64605	7.69597	7.65191	7.70344	7.71424	7.6678	7.65731	7.73626	7.865	7.79464	7.8561	7.86106	7.85231	7.87211	7.80067	7.85439	7.87415	7.86465	7.79902	7.73053	7.76228	7.75488	7.81389	7.73649	7.69405	7.67672	7.83519	7.51639	7.6268	7.94125	7.83547	7.77811	7.83672	7.85129	7.80018	7.77158	7.80945	7.8404	7.76995	7.83606	7.81306	7.76264	7.78835	7.7624	7.86628	7.86091	7.79068	7.86804	7.89728	7.90026	7.94578	8.01654	7.96929	7.92893	7.9647	7.98723	8.00492	8.13687	7.72424	7.78539	7.86319	7.88725	7.71104	7.78994	7.80391	7.7726	7.7252	7.74245	7.84958	7.59522	7.61144	7.73448	7.49672	7.63693	7.70184	7.5191	7.58325	7.55106	8.01371	7.9632	7.89377	7.93921	7.84661	7.86373	7.92592	7.94829	7.90889	7.91522
Q8WVK7	Spindle and kinetochore-associated protein 2	SKA2_HUMAN	6.89506	6.90876	6.89305	6.98487	6.83598	6.72721	6.90177	7.00163	7.14769	6.81484	6.84833	6.85109	7.01597	7.09824	6.91646	6.85479	7.00255	6.88357	6.80171	6.72492	6.84381	6.91969	6.9786	6.93669	6.9658	7.0347	6.9233	6.99461	7.0314	7.01548	7.0863	6.92609	7.11344	7.15478	7.07334	7.09794	7.15275	7.11957	7.16232	7.07225	6.90668	6.75861	7.01658	6.86487	6.9223	7.10399	7.01627	7.13454	7.01856	7.00086	7.26826	6.90904	7.08541	7.10526	6.87569	7.09783	7.14735	6.93021	7.03295	7.1292	6.78643	6.81121	6.88122	6.77479	6.7226	6.74826	6.75209	6.92113	6.89455	6.79076	6.95478	6.86322	6.95905	6.82529	6.8805	6.66977	6.96837	6.83647	6.84734	6.95654	7.09035	6.99119	7.1475	6.86603	7.13847	7.00534	6.93833	7.13845	7.05723	7.06486	7.98793	7.95779	7.32878	7.84029	7.27905	8.39562	8.39667	8.61623	8.62405	8.17443	6.87577	7.06885	6.79552	6.66959	6.75351	6.89381	6.96349	6.76498	6.74542	6.80375
Q8WVL7	Ankyrin repeat domain-containing protein 49	ANR49_HUMAN	6.59312	6.61384	6.52951	6.75243	6.41096	6.54487	6.55291	6.40581	6.37948	6.31894	7.2115	6.76981	6.3424	6.52557	6.41003	6.72646	6.65565	6.85475	6.32023	6.52776	6.76701	6.72366	6.77964	7.09685	6.99886	7.05882	6.91414	6.86071	7.02806	6.75932	6.36878	6.07516	6.31967	6.74347	6.43908	6.29207	6.46573	6.52041	6.53848	6.54367	6.57387	6.43216	6.47496	6.43593	6.60551	6.05371	6.33829	6.45859	6.24474	6.61324	6.59411	6.97331	7.03824	6.88506	6.8928	6.52515	7.10097	6.94217	6.80449	7.04954	6.69835	6.46935	6.68082	6.76719	6.65313	6.28448	6.48257	6.6964	6.79615	6.53551	5.90581	6.15279	6.47006	6.30307	5.99963	6.47617	6.32701	6.04568	6.19305	6.43892	6.4978	6.56348	6.49317	6.22298	6.85653	6.40094	6.44989	6.53638	6.43554	6.57745	6.87	6.55298	6.61374	5.99829	6.3217	6.62737	6.5121	6.16109	6.25209	6.22742	6.67567	6.76678	6.70477	6.49202	6.74023	6.56603	6.58778	6.51846	6.80679	6.31293
Q8WVM0	Dimethyladenosine transferase 1, mitochondrial	TFB1M_HUMAN	7.35114	7.32356	7.39398	7.32282	7.333	7.35632	7.37456	7.37882	7.38812	7.37667	7.19921	7.32226	7.37426	7.37824	7.4523	7.34005	7.3197	7.29746	7.37316	7.23071	7.55151	7.54337	7.5266	7.57063	7.52371	7.45936	7.5715	7.47926	7.53667	7.52947	7.30824	7.31913	7.26786	7.32598	7.31416	7.30095	7.23206	7.31485	7.27599	7.31407	7.38417	7.37422	7.49982	7.48204	7.46931	7.38246	7.41773	7.39406	7.4659	7.34102	7.50404	7.4441	7.48677	7.34667	7.38948	7.49544	7.45019	7.4086	7.41549	7.50629	7.22228	7.18172	7.24485	7.22306	7.16814	7.19819	7.2288	7.21271	7.27853	7.23102	7.18563	7.29384	7.26565	7.24534	7.22246	7.35185	7.17561	7.31863	7.32233	7.34635	7.3268	7.37602	7.36719	7.33966	7.38962	7.3909	7.31184	7.24949	7.24966	7.32546	7.50136	7.57256	7.65211	7.58991	7.58775	7.63409	7.61363	7.43606	7.61526	7.50607	7.30488	7.38901	7.33106	7.30814	7.35075	7.38188	7.33089	7.34052	7.33388	7.33129
Q8WVM7	Cohesin subunit SA-1	STAG1_HUMAN	8.04867	7.99998	8.03233	7.95116	8.11338	8.01182	7.94988	7.71431	7.88539	8.10572	7.95925	7.99106	7.96079	7.9495	8.00045	7.95148	8.19802	7.98601	8.18385	8.02049	8.22666	8.05611	8.06984	7.9378	7.86959	8.00206	8.25385	8.07276	8.00089	8.17751	8.05442	7.93118	7.97345	7.98092	7.80386	8.01503	8.04671	7.96846	7.9876	8.13051	7.84552	7.98366	8.08917	7.99943	8.01367	7.96027	8.14035	7.95037	7.90507	8.0571	8.19934	8.10688	8.44369	8.06534	8.28001	8.37287	8.20867	7.87412	8.38659	8.46524	7.87998	7.76181	7.78701	7.90047	7.84166	7.88155	7.83623	7.93381	7.8563	7.93505	8.17604	8.18378	8.12607	8.25391	7.79552	8.01866	8.13132	8.21997	7.98192	8.13181	7.98075	8.08615	7.98464	7.95935	7.99755	8.00755	7.92407	7.99477	7.97276	8.13474	8.04314	7.77449	7.84646	7.67714	7.98705	8.02773	7.83403	8.41651	7.65117	8.10034	7.55286	7.85022	7.84563	7.68398	7.84504	7.38771	7.74522	7.7258	7.9108	7.79969
Q8WVM8	Sec1 family domain-containing protein 1	SCFD1_HUMAN	9.66364	9.64667	9.60716	9.61535	9.64804	9.62958	9.59918	9.63198	9.59301	9.57131	9.68882	9.64028	9.64647	9.62713	9.65783	9.62936	9.67868	9.65953	9.63764	9.60183	9.56158	9.55398	9.58324	9.61673	9.58488	9.57353	9.59055	9.6237	9.65917	9.5416	9.58024	9.61735	9.64056	9.58742	9.6417	9.6066	9.62104	9.60902	9.60181	9.61407	9.6163	9.64877	9.63226	9.59484	9.62302	9.64049	9.58964	9.65382	9.74899	9.6608	9.66446	9.64169	9.6351	9.6774	9.60862	9.67892	9.68734	9.58857	9.61066	9.62172	9.54937	9.5539	9.5744	9.5885	9.57783	9.58575	9.57991	9.58537	9.55975	9.59148	9.54634	9.55754	9.6157	9.59832	9.59271	9.58264	9.6255	9.58369	9.53855	9.52506	9.66056	9.64638	9.65355	9.61418	9.62801	9.64384	9.63132	9.65001	9.6861	9.65854	9.60718	9.5875	9.56606	9.57465	9.56578	9.51157	9.57565	9.52547	9.61041	9.53337	9.62186	9.6233	9.64004	9.6113	9.59632	9.61469	9.64907	9.62799	9.62879	9.65139
Q8WVQ1	Soluble calcium-activated nucleotidase 1	CANT1_HUMAN	8.51564	8.34751	8.24679	8.10659	8.17165	8.53366	8.62401	8.30954	8.20632	8.24731	8.40607	8.33439	8.38597	8.48314	8.38894	8.54193	8.28796	8.41905	8.53859	8.45548	8.91852	9.00686	9.06209	9.12709	9.11593	8.84028	9.16328	8.88912	9.15938	9.11442	8.52256	8.51302	8.35443	8.52752	8.29826	8.34095	8.46468	8.52227	8.37944	8.43559	8.35045	8.48414	8.55769	8.4445	8.43911	8.34788	8.48746	8.66522	8.39863	8.36699	8.52038	8.07188	8.29491	8.23025	8.19376	7.92532	8.04675	8.15396	8.1588	8.23445	8.24493	8.39218	8.50538	8.194	8.3151	8.44459	8.23019	7.87397	8.34027	8.43485	8.89379	8.92969	8.8779	8.79867	8.58345	8.66878	8.6016	8.919	8.69319	8.66665	8.41167	8.25275	8.55367	8.23609	8.7026	8.32413	8.39965	8.42229	8.64782	8.33688	8.76339	8.50734	8.52977	8.39723	8.16384	8.41764	8.36648	8.37881	8.51052	8.40285	8.13404	8.08528	8.30905	8.23332	8.06243	8.18569	8.25399	8.43977	8.08548	8.21256
Q8WVS4	Cytoplasmic dynein 2 intermediate chain 1	DC2I1_HUMAN	5.65121	6.0073	6.03293	5.39769	5.7118	5.78865	5.49901	5.81482	5.68596	5.61376	5.97429	6.05411	5.94111	5.84954	6.11724	5.80274	5.7214	5.92827	5.46246	6.44873	6.38124	6.05075	6.41898	6.13256	6.31707	6.60742	6.22357	6.32308	6.14723	6.66707	5.75961	5.74579	5.66212	5.77114	5.85413	5.82311	5.2084	5.92291	5.88421	5.89575	#NUM!	6.12099	5.64039	6.11492	5.83083	6.21423	6.001	6.23888	6.03343	6.10034	5.67233	6.23974	5.93952	6.18979	5.3829	5.86161	5.70378	6.06339	6.04737	6.15741	5.42657	5.59435	5.8187	5.64079	5.68029	5.74119	5.63771	5.67042	5.575	5.7586	6.17861	6.21476	6.18107	5.77262	6.17669	5.92907	5.76571	6.01104	5.91461	5.97955	6.37195	#NUM!	6.63454	6.2094	6.14483	#NUM!	#NUM!	5.8827	6.03094	5.94248	7.29271	6.61489	6.23784	5.79805	7.11471	5.29874	6.1503	6.55652	6.20371	6.23696	5.80931	5.87526	5.90425	5.81796	5.87034	5.80692	6.13734	5.96561	6.02338	5.80448
Q8WVT3	Trafficking protein particle complex subunit 12	TPC12_HUMAN	7.10328	6.94734	6.98524	7.01724	7.01927	7.11549	7.06088	6.97611	7.13911	7.04712	7.00299	7.09002	7.03931	7.01451	7.09903	6.98698	7.01732	7.03727	7.17499	7.16939	7.15119	7.12666	7.05079	7.1181	7.01297	7.17623	7.09588	7.15104	7.04851	7.20081	7.07437	7.08043	7.11339	7.07749	6.88168	7.0896	7.20458	7.0196	6.96931	7.01937	6.9279	7.0171	6.90273	7.06101	7.09041	7.0185	7.0391	7.12835	7.01143	7.03754	7.18934	7.08833	7.08681	7.04362	6.97056	7.2291	7.17115	6.97144	7.1723	7.00001	6.95815	6.78663	7.00051	6.98217	6.93415	7.08937	6.87328	7.05918	6.98796	6.94619	7.11187	6.99304	7.02967	7.11138	6.93251	7.15997	6.98606	7.02827	7.08746	6.80149	7.09112	7.26001	7.22856	6.98115	6.9686	7.12681	7.12231	6.98214	7.06008	7.11565	6.6793	7.15131	7.20834	6.70469	6.86316	6.93914	6.94193	7.03019	7.10225	6.87236	6.92926	6.9091	6.9698	6.8	6.93571	6.89179	7.02127	6.91103	7.01344	6.952
Q8WVV4	Protein POF1B	POF1B_HUMAN	8.81854	8.87492	8.81292	8.97753	8.96626	#NUM!	#NUM!	8.9317	8.85874	8.8022	8.38207	8.78887	#NUM!	8.45355	8.82164	#NUM!	8.87898	9.06956	#NUM!	9.07185	10.0133	9.48871	#NUM!	9.24053	#NUM!	9.56631	9.51609	#NUM!	9.43013	#NUM!	9.29832	9.30634	9.2165	9.21067	9.31537	9.27407	9.3122	9.363	9.16703	9.29703	10.6968	#NUM!	9.26544	9.37543	#NUM!	#NUM!	9.14251	9.36314	10.2127	#NUM!	#NUM!	#NUM!	#NUM!	#NUM!	#NUM!	#NUM!	#NUM!	#NUM!	#NUM!	#NUM!	9.87594	9.78188	9.83506	9.81748	9.70942	#NUM!	9.76345	9.71422	9.49737	9.64501	7.55462	#NUM!	#NUM!	7.71717	8.09249	7.79753	7.86528	8.00806	8.07443	7.93301	#NUM!	9.35136	9.36813	9.42247	9.32076	9.37779	#NUM!	9.30098	9.35089	9.41518	#NUM!	#NUM!	#NUM!	#NUM!	#NUM!	#NUM!	#NUM!	#NUM!	#NUM!	#NUM!	8.62284	8.86248	8.83435	8.91356	#NUM!	#NUM!	#NUM!	#NUM!	#NUM!	#NUM!
Q8WVV9	Heterogeneous nuclear ribonucleoprotein L-like	HNRLL_HUMAN	9.33551	9.27935	9.32726	9.29864	9.26646	9.30507	9.2629	9.32451	9.31864	9.30487	9.50005	9.42796	9.43103	9.42509	9.40518	9.39472	9.47786	9.38329	9.47251	9.41952	9.39585	9.39052	9.33354	9.46772	9.39953	9.31823	9.33706	9.29717	9.40582	9.34271	9.253	9.28622	9.30437	9.32298	9.31684	9.25314	9.28471	9.28641	9.2967	9.29573	9.30462	9.15532	9.31622	9.24519	9.13857	9.22864	9.27222	9.23953	9.2324	9.19151	9.25644	9.24161	9.28402	9.2689	9.27699	9.2355	9.27768	9.30092	9.20777	9.21761	9.33563	9.30007	9.33618	9.30019	9.31163	9.34195	9.37961	9.32044	9.3398	9.34424	9.35502	9.32641	9.40887	9.35669	9.40621	9.35324	9.30779	9.37554	9.37949	9.33315	9.35618	9.31244	9.31786	9.37049	9.34724	9.26184	9.28976	9.32463	9.32798	9.30611	9.15993	9.12788	9.13143	9.11822	9.14106	9.06067	9.1766	9.20405	9.14093	9.20791	9.38442	9.3464	9.33167	9.40391	9.37109	9.34639	9.40711	9.40837	9.37286	9.30563
Q8WVX9	Fatty acyl-CoA reductase 1	FACR1_HUMAN	6.98165	6.98865	6.93304	7.0184	7.02496	6.97321	6.95688	7.11136	6.88279	7.00287	7.0252	7.0027	7.13109	7.03258	7.00797	7.04876	7.03512	7.15229	7.16901	6.96121	7.13867	7.11814	7.05041	7.03339	6.98858	7.20451	7.11465	7.07042	7.06235	7.08481	7.15957	6.98115	7.05791	6.96817	7.07445	7.12402	7.02644	7.19374	7.00864	6.98165	7.1301	7.17093	7.10436	7.18812	7.23143	7.21399	7.21635	7.04031	7.11469	7.17675	7.20348	7.37064	7.25619	7.3456	7.27259	7.40647	7.3498	7.27179	7.29441	7.1936	7.0476	6.91229	6.98074	6.87468	6.90801	6.95129	6.94268	6.91106	7.0556	6.89617	7.0639	7.03274	7.19048	7.04163	6.87491	7.09014	7.03774	7.15259	7.13742	6.99506	6.96334	7.02121	7.0989	7.06965	7.00597	7.01916	6.9959	7.02854	6.99256	7.07158	7.19959	7.10458	6.98965	7.06368	7.05943	7.03492	7.06856	7.14146	6.98982	7.0903	7.07617	7.01701	7.06281	6.964	7.12141	6.9982	7.01096	6.92046	6.99038	7.03486
Q8WVY7	Ubiquitin-like domain-containing CTD phosphatase 1	UBCP1_HUMAN	7.61908	7.62035	7.59589	7.57776	7.46444	7.56456	7.55489	7.61181	7.62491	7.64382	7.52154	7.69173	7.6171	7.56469	7.56216	7.5704	7.65192	7.58544	7.70817	7.64506	7.61811	7.62198	7.59499	7.57006	7.65908	7.64895	7.61125	7.67583	7.66067	7.62368	7.59447	7.58811	7.48533	7.52403	7.52579	7.62382	7.5044	7.55468	7.48993	7.54384	7.47892	7.49889	7.52745	7.5171	7.44613	7.48014	7.45295	7.4696	7.30797	7.51625	7.66392	7.65856	7.65669	7.55895	7.57784	7.64205	7.49925	7.59468	7.59785	7.61009	7.66466	7.60313	7.59601	7.61387	7.55383	7.56983	7.55383	7.49449	7.64317	7.6051	7.30488	7.27464	7.48127	7.36059	7.51817	7.53209	7.55158	7.46165	7.43645	7.40608	7.64998	7.7067	7.63073	7.62854	7.61505	7.66372	7.70641	7.71081	7.59019	7.67954	7.51359	7.60296	7.60287	7.54529	7.48347	7.61633	7.57379	7.49159	7.65535	7.53339	7.59709	7.71212	7.56748	7.57349	7.62132	7.5441	7.57362	7.59701	7.61615	7.61579
Q8WW01	tRNA-splicing endonuclease subunit Sen15	SEN15_HUMAN	8.00642	7.96176	8.03214	8.13285	8.01438	8.05082	8.02084	8.06458	7.97478	8.00912	8.11949	8.14211	8.15544	8.12825	8.06722	8.14762	8.08873	8.03111	8.11055	8.0468	8.18475	8.03988	8.0793	8.21002	8.17761	8.06543	8.13136	8.10019	8.17988	8.13205	8.06382	8.10297	8.23179	8.07597	8.06952	8.09587	8.04464	8.04085	8.05072	8.1058	7.89333	7.80031	7.81882	7.88451	7.75653	7.85659	7.8701	7.90678	8.01423	7.87281	7.7847	7.67952	7.78454	7.67779	7.75649	7.68871	7.72919	7.89171	7.7204	7.71357	8.08424	8.17322	8.10749	8.16357	8.18478	8.12682	8.15362	8.17954	8.02536	8.06243	8.15169	8.13959	8.09537	8.11703	8.13762	8.03712	8.10616	8.02956	8.27138	8.08707	7.9514	8.00977	7.96775	7.94237	8.03123	7.85587	7.94316	8.02649	8.00534	8.00835	7.91333	7.56814	7.93656	7.81355	7.97721	7.86749	7.8661	7.98451	7.79792	8.00806	7.97121	7.89062	7.97348	7.90717	7.87493	7.92246	7.89116	7.9049	7.92044	7.88923
Q8WW12	PEST proteolytic signal-containing nuclear protein	PCNP_HUMAN	8.92207	8.88873	8.89079	8.83927	8.79063	8.89895	8.89751	8.82393	8.85339	8.79441	9.082	9.06989	8.99994	9.09893	9.07149	9.04268	8.96906	8.98941	9.00223	8.99032	8.97628	9.14626	8.96697	9.0969	9.12308	8.92344	8.93933	8.93697	8.90489	9.09288	9.02565	9.06783	9.09541	9.02106	9.05982	9.07279	9.1178	8.97331	9.06632	9.08193	8.99031	8.89549	8.82199	8.84895	8.99226	8.85633	8.95529	8.90141	8.98735	8.89286	8.77992	8.82708	8.77503	8.84026	8.83044	8.77978	8.8148	8.90259	8.83218	8.77187	9.05021	9.0961	9.06093	9.00926	9.04738	9.03144	9.06087	9.10596	9.0523	9.05437	9.07851	9.08206	9.06016	9.0815	9.06831	9.10792	8.9875	8.99874	9.03364	9.01827	8.91709	8.92917	8.97525	8.9597	8.97631	8.96005	9.03083	8.97875	9.0119	8.97088	9.12901	9.131	9.14389	9.05497	9.06282	9.14429	9.14561	9.11984	9.13895	9.17878	8.92598	8.93463	8.98406	8.93809	8.9596	8.99716	8.96429	8.96743	8.96178	8.92881
Q8WW33	Gametocyte-specific factor 1	GTSF1_HUMAN	9.30196	9.38987	9.34092	9.24104	9.34771	9.35277	9.35507	9.2788	9.35866	9.37977	9.43452	9.52508	9.4045	9.44352	9.44217	9.4	9.4316	9.42501	9.45015	9.39158	9.1114	9.11712	9.31676	9.17	9.12936	9.16428	9.2395	9.22456	9.17244	9.24962	9.14819	9.18451	9.05397	9.08737	9.14933	9.04303	9.1288	9.22254	9.12316	9.12333	9.18079	9.3307	9.14892	9.22167	9.1534	9.12282	9.11128	9.17769	9.13249	9.22095	9.17303	9.18524	9.23561	9.13561	9.15172	9.15424	9.14005	9.10117	9.19815	9.18036	9.2313	9.19402	9.20513	9.18283	9.20369	9.13906	9.15827	9.2229	9.19519	9.23699	9.38734	9.43096	9.42995	9.36847	9.395	9.4158	9.40482	9.41851	9.37558	9.35258	9.25702	9.14633	9.23811	9.24087	9.19563	9.28058	9.23298	9.26092	9.26252	9.27688	9.3621	9.39782	9.23969	9.16439	9.45968	9.0877	9.12356	9.14433	9.35701	9.38205	9.4186	9.37829	9.42615	9.31112	9.36246	9.41377	9.34291	9.3646	9.39903	9.36246
Q8WW35	Dynein light chain Tctex-type protein 2B	DYT2B_HUMAN	9.16675	#NUM!	#NUM!	9.05298	9.42778	8.87893	#NUM!	#NUM!	#NUM!	#NUM!	#NUM!	8.70594	8.90244	8.75473	#NUM!	#NUM!	#NUM!	#NUM!	#NUM!	8.16433	9.72529	#NUM!	9.56851	9.70287	9.61952	9.46188	#NUM!	9.66773	#NUM!	9.69247	8.81129	#NUM!	9.36203	9.67663	#NUM!	8.75233	8.85228	#NUM!	#NUM!	8.59256	9.54974	9.63363	9.34204	9.73583	9.70541	9.4941	9.70301	8.47217	#NUM!	9.11044	#NUM!	9.20407	9.24504	9.04519	9.44639	9.22711	#NUM!	9.23163	#NUM!	#NUM!	#NUM!	#NUM!	#NUM!	#NUM!	#NUM!	#NUM!	9.05397	#NUM!	9.71632	#NUM!	#NUM!	#NUM!	#NUM!	9.00253	#NUM!	8.62769	#NUM!	#NUM!	#NUM!	#NUM!	8.99644	9.34191	#NUM!	8.82536	#NUM!	8.58918	#NUM!	#NUM!	9.17003	#NUM!	#NUM!	#NUM!	#NUM!	#NUM!	#NUM!	#NUM!	#NUM!	#NUM!	#NUM!	#NUM!	8.53017	#NUM!	#NUM!	#NUM!	#NUM!	#NUM!	8.68889	#NUM!	9.14579	#NUM!
Q8WW38	Zinc finger protein ZFPM2	FOG2_HUMAN	5.38718	5.3396	5.37469	5.20026	5.36318	5.15397	5.15821	5.18361	5.31072	5.27997	5.17174	5.03243	5.19356	5.35364	5.4144	5.12234	5.4351	5.28184	5.18224	5.16299	5.27423	5.65227	5.50769	5.87794	5.58015	5.38571	5.65996	5.41491	5.48422	#NUM!	5.34455	5.23922	5.03947	5.26805	5.00942	5.22214	5.26231	5.32286	5.4454	5.277	5.43192	5.37728	5.11153	5.1327	4.94298	5.46866	5.2602	4.94192	5.31737	5.2536	5.70309	5.58961	5.635	5.52424	5.3148	5.48913	5.36312	5.12964	5.15003	5.32188	4.93348	4.69081	4.76601	4.73545	4.74395	4.91917	4.82825	4.77661	4.87352	5.06527	5.88634	5.28858	5.32149	5.87868	5.27962	5.55135	5.51253	5.23547	5.43738	5.76233	5.47591	5.40731	5.4388	5.62218	5.53718	5.43454	5.45376	5.30659	5.33009	5.45574	#NUM!	5.14673	5.28444	5.78061	5.25359	5.01642	5.59284	4.43996	5.43418	5.34975	4.79774	4.93954	4.90865	5.06753	4.96867	4.83447	4.97429	4.88578	4.97051	4.74147
Q8WW59	SPRY domain-containing protein 4	SPRY4_HUMAN	8.28969	8.37948	8.18064	8.45652	8.45468	8.34777	8.32845	8.31093	8.28186	8.3377	8.15802	8.15004	8.05251	8.2948	8.2351	7.9573	8.08422	8.24383	8.15775	8.23588	8.31398	8.29958	8.28219	8.2377	8.32551	8.1874	8.26728	8.25809	8.37223	8.35116	8.30591	8.23103	8.28405	8.32733	8.33482	8.26928	8.34839	8.34463	8.35642	8.33903	8.31283	8.40828	8.65859	8.32801	8.50001	8.46101	8.39682	8.37226	8.71451	8.42339	8.31379	8.26945	8.28314	8.39212	8.25565	8.2211	8.21924	8.37293	8.15922	8.16889	7.94657	8.08349	8.07165	8.18851	8.15477	8.00912	8.06252	8.03382	8.09774	8.17763	8.35708	8.28225	8.22689	8.27887	8.18576	8.21866	8.1503	8.3516	8.27454	8.18699	8.38367	8.34036	8.28887	8.37629	8.31545	8.24065	8.33177	8.40996	8.2419	8.23933	7.6687	7.50072	7.89826	7.65841	7.69677	8.02566	7.7706	7.59846	7.51333	7.7718	8.17711	8.08352	8.09258	8.16731	8.15665	8.18436	8.16158	8.19653	8.13422	8.23641
Q8WWC4	m-AAA protease-interacting protein 1, mitochondrial	MAIP1_HUMAN	7.82792	7.93046	7.83382	7.91278	7.93419	7.91869	7.92406	7.889	7.82599	7.93802	7.75953	7.75214	7.7806	7.62492	7.76333	7.77691	7.75474	7.81151	7.85661	7.74491	7.56404	7.59972	7.63073	7.67067	7.67676	7.53502	7.49782	7.53444	7.561	7.5535	7.76685	7.76387	7.75668	7.8517	7.81864	7.80288	7.73137	7.61711	7.76131	7.82858	7.88724	7.86767	7.82042	7.78405	7.57372	7.61678	7.75622	7.72262	7.67607	7.75821	7.71397	7.62021	7.62743	7.65117	7.69415	7.73674	7.57865	7.75424	7.69112	7.66099	7.85334	7.69538	7.74841	7.66611	7.74452	7.82082	7.75064	7.87324	7.79452	7.82467	7.88043	7.78618	7.85851	7.73113	7.77011	7.74144	7.7356	7.627	7.77375	7.72461	7.95451	7.71062	7.9336	7.8672	7.95087	7.77197	7.83511	7.92081	7.83785	7.91312	7.8156	7.81245	7.96217	7.8999	8.05661	7.95986	7.85312	7.93228	7.8906	7.90216	7.723	7.59957	7.77716	7.64832	7.75182	7.70605	7.85892	7.65067	7.86916	7.80335
Q8WWH5	Probable tRNA pseudouridine synthase 1	TRUB1_HUMAN	8.66132	8.64043	8.68335	8.78605	8.79546	8.65571	8.70192	8.66753	8.61579	8.70161	8.3162	8.44146	8.40366	8.53386	8.35555	8.49508	8.5365	8.61834	8.54444	8.54641	8.41341	8.53618	8.75166	8.59818	8.56076	8.49675	8.57842	8.56249	8.68635	8.64124	8.6402	8.60056	8.60572	8.63773	8.7219	8.47013	8.22194	8.52749	8.57821	8.62866	8.45337	8.43419	8.68237	8.31468	8.53345	8.58829	8.39069	8.28465	8.31505	8.65876	8.34286	8.65286	8.85371	8.63954	8.97177	8.60209	8.8466	8.73406	8.63816	8.64031	8.53214	8.34183	8.52956	8.40961	8.45704	8.5104	8.48557	8.46285	8.45459	8.48144	8.57701	8.54384	8.26832	8.46374	8.47067	8.59748	8.42137	8.43902	8.43677	8.5682	8.72294	8.73156	8.79621	8.73748	8.69033	8.77074	8.7852	8.6062	8.53075	8.69457	7.82744	8.29164	8.6839	7.99174	8.2872	7.98786	8.61487	8.3381	8.21773	8.01017	8.55065	8.49558	8.43596	8.48436	8.63452	8.56526	8.62777	8.52074	8.72063	8.60362
Q8WWK9	Cytoskeleton-associated protein 2	CKAP2_HUMAN	7.49251	7.47143	7.72112	7.58824	7.66468	7.59386	7.56834	7.48059	7.65273	7.36707	7.68292	7.59774	7.74138	7.66177	7.80002	7.58921	7.6181	7.7808	7.63329	7.65312	7.69549	7.85203	7.73484	7.7085	7.7156	7.85483	7.76698	7.61365	7.68059	7.70087	7.68222	7.39668	7.54562	7.60112	7.6482	7.64641	7.42092	7.53523	7.53894	7.52295	7.5216	7.42807	7.54394	7.65083	7.5457	7.59673	7.58425	7.57619	7.59161	7.44827	7.33826	7.31306	7.36979	7.37989	7.42828	7.28478	7.43304	7.52016	7.30864	7.50605	7.3542	7.28527	7.33384	7.50539	7.34098	7.25746	7.30149	7.24186	7.14788	7.36101	7.69182	7.67862	7.58683	7.64496	7.59126	7.56864	7.61745	7.64604	7.6335	7.64979	7.54173	7.70546	7.83734	7.718	7.54076	7.67312	7.68135	7.70194	7.71078	7.59192	7.62442	7.74643	7.79926	7.65756	7.78929	7.65092	7.74868	7.81567	7.97063	7.89639	7.40494	7.19669	7.4893	7.5386	7.41795	7.47115	7.34403	7.46943	7.45337	7.4367
Q8WWM7	Ataxin-2-like protein	ATX2L_HUMAN	8.94381	8.94966	8.97489	8.90603	8.93378	8.98156	8.93417	9.00218	8.9337	8.96101	8.98299	9.01052	8.97993	9.02374	9.00735	8.9672	8.99468	8.92786	9.0225	9.03786	8.84297	8.84897	8.84159	8.88564	8.81998	8.85399	8.87443	8.86831	8.93995	8.90956	8.90739	8.89813	8.8303	8.8439	8.89333	8.88522	8.95904	8.88425	8.88846	8.91102	8.83337	8.97203	8.91385	8.88321	9.00038	8.91405	8.89583	8.84858	8.9304	8.9047	8.77587	8.67831	8.80035	8.77741	8.77138	8.79349	8.7813	8.79271	8.7515	8.76817	8.93581	8.9112	8.93746	8.91122	8.90177	8.91034	8.90257	8.92836	8.91466	8.91722	8.9264	8.83887	8.83675	8.87099	8.86306	8.91167	8.84538	8.8729	8.93468	8.87793	8.96101	8.90524	8.92324	8.95907	8.91974	8.96602	8.87641	8.94144	8.95421	8.89465	8.85046	8.94892	8.9049	8.88568	8.95551	8.94582	8.92536	8.90855	8.89701	8.88275	8.97043	8.93989	8.93413	8.93274	8.90526	8.932	8.96474	8.92448	8.90194	8.94463
Q8WWN8	Arf-GAP with Rho-GAP domain, ANK repeat and PH domain-containing protein 3	ARAP3_HUMAN	7.63013	7.41216	7.57132	7.23742	7.40159	7.41774	7.42734	7.49286	7.27404	7.45497	7.50067	7.48878	7.53789	7.48666	7.55738	7.63491	7.50906	7.50102	7.52009	7.41455	7.42199	7.52439	7.45249	7.53177	7.69648	7.52336	7.60433	7.75285	7.4989	7.64758	7.48181	7.55645	7.40395	7.67397	7.57308	7.46037	7.35095	7.41864	7.47674	7.56871	7.2925	7.70992	7.32375	7.66647	7.46378	7.38424	7.36078	7.34424	7.32699	7.33493	7.34528	7.08989	7.52409	7.5259	7.45916	7.47282	7.01514	7.32774	7.00793	7.51012	7.47505	7.33902	7.28531	7.19448	7.40461	7.29466	7.32388	7.32172	7.33683	7.54681	7.28801	7.37649	7.07494	7.16581	7.21583	7.12209	7.18508	7.29551	7.16662	7.26166	7.60153	7.54741	7.41207	7.53683	7.53808	7.61318	7.74016	7.65179	7.63736	7.58404	7.33461	7.17217	6.56074	7.38453	6.88446	7.44196	7.39324	7.33955	7.51756	7.07933	7.29352	7.53927	7.2731	7.34524	7.59408	7.41068	7.54921	7.28857	7.5217	7.22505
Q8WWQ0	PH-interacting protein	PHIP_HUMAN	7.38881	7.44713	7.43559	7.47408	7.46711	7.42098	7.37557	7.38351	7.39839	7.45775	7.49945	7.54544	7.58499	7.57739	7.5824	7.55675	7.5812	7.55958	7.57766	7.53185	7.59095	7.74554	7.65268	7.61185	7.71277	7.74847	7.7494	7.70257	7.78294	7.75105	7.3477	7.29516	7.36646	7.38465	7.39245	7.35404	7.41932	7.40974	7.42571	7.43285	7.5382	7.40699	7.33272	7.57038	7.44936	7.44858	7.49127	7.45171	7.65538	7.41366	7.1758	7.27932	6.80777	7.08671	7.13516	7.00477	7.09977	7.28604	6.92001	7.02403	7.45635	7.34173	7.41716	7.39503	7.30029	7.3533	7.3388	7.4117	7.38508	7.38411	7.43141	7.54206	7.5385	7.51206	7.3772	7.47681	7.3765	7.51676	7.37453	7.4176	7.49702	7.50329	7.46839	7.62127	7.53957	7.57052	7.46697	7.53545	7.55793	7.4602	7.09943	7.13754	7.08809	7.16689	7.23691	6.98281	6.99086	7.21333	7.08928	7.07486	7.20008	7.25112	7.26184	7.35078	7.32846	7.17051	7.30509	7.28103	7.25647	7.29329
Q8WWV3	Reticulon-4-interacting protein 1, mitochondrial	RT4I1_HUMAN	6.96385	7.16291	7.07452	7.00695	6.96236	6.9777	7.10652	6.89031	6.95851	7.04269	6.97921	7.01075	6.88175	6.99251	6.77063	7.06012	6.89074	7.07774	6.78446	6.91788	6.96856	7.14495	7.24923	7.07571	7.03962	7.17744	7.13526	7.03971	7.22264	7.0784	6.98036	6.97239	6.77209	6.85951	6.78618	6.82813	6.91876	6.88647	6.99148	6.88133	7.23441	7.04933	7.1043	6.84006	7.00582	6.95312	7.0822	7.18825	7.22922	7.12227	6.94363	7.24304	7.22371	7.32456	7.08309	7.10162	6.98571	6.66155	6.69961	6.64269	6.86141	6.92289	6.86633	6.75305	6.85889	6.79799	6.8665	6.84212	6.98558	7.0072	7.16928	7.15588	6.89587	7.05542	7.06351	7.14904	7.0991	6.91338	7.00686	6.83523	6.94956	7.04631	7.02626	6.94503	7.00663	6.92541	6.86013	6.83072	6.98582	7.06186	7.07808	7.01438	6.77956	7.04924	7.34483	7.15077	6.85565	7.37537	6.50229	6.89468	7.02292	6.99433	6.91271	7.05712	7.1014	6.93119	7.04325	6.89441	7.02315	7.00222
Q8WWW0	Ras association domain-containing protein 5	RASF5_HUMAN	6.27139	6.39389	6.53362	6.33882	6.32718	6.36108	6.38215	6.29911	6.54662	6.34885	6.28163	6.20858	6.34258	6.18113	6.32182	6.19197	6.06563	6.32149	6.34521	6.37908	6.49474	6.52339	6.66792	6.33802	6.56124	6.19709	6.32218	6.65236	6.51035	6.27936	6.38558	6.05141	5.94765	6.08198	6.30811	6.32456	6.47477	6.34759	6.49604	6.23186	6.46738	6.12623	6.24406	6.01678	6.08801	6.22745	5.99488	6.26648	6.58259	6.12151	6.55635	6.60359	6.55904	6.48849	6.57417	6.63731	6.54641	6.75942	6.33725	6.61498	5.91377	6.08288	6.13964	6.24182	5.98701	6.09297	5.98293	6.11924	6.30402	6.18738	6.2999	6.17909	6.25202	5.79648	5.71797	6.54501	6.11907	5.99688	6.13842	5.86441	6.05157	6.13256	6.27486	6.2425	6.09348	6.29099	6.01693	6.13734	6.15666	6.33363	6.52482	5.89819	6.24548	6.08874	5.67477	6.18628	6.17083	6.09021	6.18738	6.14138	6.34674	6.34974	6.25903	6.35016	6.22663	6.26442	6.12764	6.33518	6.02445	6.35938
Q8WWY3	U4/U6 small nuclear ribonucleoprotein Prp31	PRP31_HUMAN	7.63816	7.69472	7.62134	7.6608	7.63495	7.66963	7.66936	7.70099	7.65984	7.69721	7.74984	7.75733	7.73063	7.7139	7.74166	7.72738	7.71993	7.73033	7.75193	7.75962	7.81637	7.73666	7.82515	7.81679	7.72662	7.69022	7.8117	7.74199	7.81591	7.76629	7.69984	7.71365	7.76425	7.74363	7.8201	7.73931	7.69731	7.79164	7.65787	7.78182	7.83545	7.70262	7.85179	7.72525	7.74181	7.75623	7.7955	7.74285	7.78896	7.90664	7.43118	7.50527	7.41736	7.47151	7.51613	7.45842	7.39631	7.38835	7.44127	7.46323	7.69831	7.6834	7.64751	7.66641	7.66007	7.6944	7.65007	7.63521	7.68866	7.66499	7.79286	7.79448	7.81719	7.86038	7.82548	7.78803	7.85061	7.75956	7.80178	7.81699	7.73771	7.71545	7.69365	7.72529	7.79309	7.69841	7.72608	7.69254	7.64557	7.68104	7.57916	7.53763	7.6247	7.54729	7.66223	7.66655	7.63352	7.72089	7.61337	7.54325	7.76255	7.72839	7.74255	7.73561	7.71845	7.71803	7.72146	7.69191	7.68711	7.70787
Q8WWZ3	Ectodysplasin-A receptor-associated adapter protein	EDAD_HUMAN	6.99102	6.89039	7.01428	6.83198	7.04316	7.03722	6.91782	6.90807	7.10705	6.98285	6.71251	6.83724	6.84873	6.80084	6.95277	6.85218	6.69529	6.91906	6.99631	6.78583	7.24318	7.31891	7.04911	7.24917	7.35443	7.29282	7.25119	7.31602	7.29578	7.41688	6.89589	6.82608	6.73806	6.94742	6.83217	6.83291	6.69535	7.03043	6.80337	7.00763	6.75357	7.09219	6.9486	7.16426	6.93649	7.11481	7.01271	7.04791	7.1288	6.97798	6.85683	6.9439	6.79296	6.8048	6.69072	6.96818	6.63308	6.97765	7.08123	6.9385	6.61063	6.61173	6.66945	6.82588	6.65274	6.57316	6.66387	6.65631	6.7524	6.68492	7.19182	7.23772	7.0851	7.01777	6.96597	6.8925	6.95624	7.11247	7.14425	7.14607	6.81528	6.76885	6.70207	6.7289	6.80596	6.80543	6.74077	6.9492	6.93528	6.93969	6.98155	7.20128	7.1972	7.14824	6.91001	7.0119	7.14685	7.06978	7.11996	6.77579	6.66681	6.742	6.72588	6.78233	6.76103	6.72955	6.813	6.69747	6.58313	6.48365
Q8WX92	Negative elongation factor B	NELFB_HUMAN	8.53381	8.50622	8.48337	8.40113	8.48367	8.42809	8.51093	8.46237	8.48735	8.4312	8.56158	8.55418	8.52666	8.50308	8.51868	8.54564	8.60639	8.56345	8.57228	8.63051	8.46058	8.4708	8.48062	8.50769	8.4947	8.40013	8.39072	8.43012	8.4735	8.47347	8.47595	8.49781	8.455	8.55987	8.50776	8.54769	8.49545	8.47556	8.52068	8.4706	8.44732	8.39995	8.40781	8.23632	8.40901	8.38285	8.33866	8.48136	8.40501	8.44412	8.41159	8.49719	8.47929	8.47912	8.47341	8.44788	8.49968	8.444	8.54132	8.5884	8.37551	8.45332	8.47256	8.41345	8.45137	8.46692	8.49895	8.45104	8.45279	8.45417	8.49969	8.60608	8.50028	8.43099	8.51383	8.46959	8.58801	8.57402	8.53998	8.51339	8.50963	8.5304	8.46956	8.54666	8.51569	8.46407	8.49158	8.54521	8.5389	8.59675	8.31259	8.34039	8.31648	8.30508	8.39282	8.30235	8.33095	8.28562	8.36043	8.37392	8.57255	8.57126	8.55618	8.53519	8.54901	8.56392	8.57181	8.53536	8.60301	8.51262
Q8WXA9	Splicing regulatory glutamine/lysine-rich protein 1	SREK1_HUMAN	7.40597	7.48809	7.40317	7.51202	7.50446	7.45364	7.53265	7.46977	7.52158	7.43167	7.67875	7.6552	7.68779	7.63985	7.69774	7.54889	7.70766	7.68463	7.67214	7.65259	7.74986	7.72397	7.73932	7.75996	7.62142	7.64333	7.76115	7.72974	7.70463	7.71308	7.61199	7.49407	7.56112	7.59545	7.58186	7.56734	7.57518	7.49882	7.56042	7.5949	7.44729	7.51406	7.58942	7.51011	7.45489	7.56963	7.50728	7.4384	7.57175	7.42804	7.50416	7.48547	7.6173	7.53874	7.49876	7.63157	7.44508	7.40457	7.50454	7.57655	7.53125	7.51363	7.50827	7.36962	7.49649	7.45136	7.52918	7.45827	7.4784	7.45306	7.46076	7.3282	7.49049	7.42149	7.43355	7.47617	7.38767	7.34494	7.49765	7.50214	7.441	7.49127	7.44723	7.39437	7.52683	7.54824	7.49727	7.43181	7.45819	7.35365	7.27402	7.36751	7.48225	7.55158	7.43242	7.51669	7.42533	7.42624	7.5205	7.33952	7.49529	7.56324	7.44671	7.56253	7.36694	7.45818	7.50327	7.43942	7.50825	7.55617
Q8WXB1	Protein N-lysine methyltransferase METTL21A	MT21A_HUMAN	6.40879	5.6471	6.1465	6.17725	5.95289	6.14434	6.0371	6.03565	6.06419	6.06316	5.89194	5.79076	6.1365	5.86186	6.4484	6.41454	5.66255	#NUM!	6.06855	#NUM!	5.94033	#NUM!	5.98604	5.90393	6.28252	6.17098	5.38708	6.14931	6.29741	6.15931	5.53993	5.90981	5.79379	6.28735	6.11506	5.99369	5.83028	5.99037	5.94809	5.86297	6.25021	#NUM!	6.56628	#NUM!	6.97781	6.51265	#NUM!	6.69153	6.5678	6.5287	#NUM!	6.9611	#NUM!	#NUM!	6.56083	5.98909	6.67942	6.97174	#NUM!	6.87493	6.04377	5.59079	5.72313	5.72389	5.66235	5.45399	5.72077	5.65549	5.48483	5.89859	#NUM!	6.93502	#NUM!	#NUM!	#NUM!	#NUM!	6.58117	#NUM!	#NUM!	6.5815	6.5245	7.13239	6.98441	#NUM!	#NUM!	6.56987	6.2316	6.62181	6.71081	6.41606	#NUM!	#NUM!	#NUM!	6.78643	6.73639	6.90596	#NUM!	#NUM!	6.55058	6.87304	6.24363	#NUM!	5.94236	#NUM!	#NUM!	#NUM!	6.3604	#NUM!	6.65904	#NUM!
Q8WXC6	COP9 signalosome complex subunit 9	CSN9_HUMAN	6.30759	6.49577	6.24767	6.85331	6.6202	6.60913	6.72706	6.7606	6.13782	6.22621	7.43464	7.31268	7.26947	7.16499	7.12158	6.94272	7.21069	7.35972	7.15291	7.40471	5.42321	5.53433	5.30961	5.18467	5.18849	#NUM!	5.10801	#NUM!	#NUM!	#NUM!	7.18299	7.37949	7.13702	7.1239	7.4125	7.27445	7.37045	7.31696	7.41173	7.24331	5.96055	#NUM!	5.79208	5.36135	#NUM!	#NUM!	#NUM!	5.82094	5.91686	#NUM!	#NUM!	4.82407	#NUM!	5.04703	5.13504	#NUM!	4.89671	5.23495	5.2047	5.22907	5.89563	5.75309	5.8018	6.02143	#NUM!	5.97245	6.04025	6.53214	6.52257	6.71143	5.97216	6.38995	5.95232	#NUM!	6.39926	6.30533	6.35669	6.71844	6.37122	6.70171	7.32356	7.29416	7.18505	7.09245	7.51394	7.47729	7.3328	7.80205	7.4166	7.69146	6.83546	6.83811	7.02047	#NUM!	6.53559	#NUM!	6.32292	6.24862	#NUM!	6.31125	7.15453	7.34589	7.28509	7.40111	7.18637	7.15373	7.24373	7.00374	7.19345	7.18537
Q8WXD5	Gem-associated protein 6	GEMI6_HUMAN	6.97223	6.99184	7.04761	7.01664	7.03312	6.97614	7.10425	6.98958	7.13785	7.14991	7.06829	7.09843	7.3288	6.9797	7.15703	7.23828	7.04594	7.16874	7.23501	7.21827	7.62518	7.40316	7.57108	7.46621	7.47761	7.63982	7.51591	7.44747	7.64777	7.22554	7.06648	6.8316	6.93995	6.85136	7.01735	6.86139	6.81335	6.91196	7.02647	6.91063	7.19824	6.95425	6.98472	6.98681	7.19993	7.30934	7.24031	7.26944	6.9788	7.19831	7.12967	7.09555	7.14158	7.28919	7.06045	7.06515	7.14009	7.01332	6.9225	7.1201	7.01596	6.97223	6.95691	7.02849	7.06259	6.91486	6.87971	6.97473	6.81737	7.00649	7.27881	7.10312	7.31877	7.01395	7.14326	7.16066	7.21621	7.08859	7.28071	7.19049	6.77631	6.9387	7.00854	7.02908	6.95842	6.96887	6.86533	6.91372	7.01559	7.06086	7.34747	7.35055	7.53976	7.43617	7.19391	7.49742	7.43875	6.91563	7.54398	7.42939	7.26736	7.05074	7.27077	7.14723	7.29554	6.97909	7.11767	7.19452	7.16621	7.17571
Q8WXE1	ATR-interacting protein	ATRIP_HUMAN	7.40796	7.23425	7.44868	7.32628	7.23207	7.39785	7.22761	7.24316	7.28875	7.39789	6.96953	7.10625	7.08747	7.06392	7.04377	6.96187	7.21485	6.96719	7.05053	7.11336	7.33612	7.50039	7.47137	7.35762	7.37749	7.20461	7.37758	7.57814	7.45501	7.50604	7.18175	7.27017	7.20923	7.0861	7.15955	7.39184	7.19145	7.0968	7.15632	7.19531	7.25995	7.21208	7.18175	7.08661	7.05835	7.16879	6.88893	7.24221	6.97337	7.2234	7.43224	7.73755	8.25135	7.48586	7.64451	7.47582	8.07431	7.43239	7.46337	7.54118	7.10555	7.10165	7.16111	7.18337	7.1001	7.18585	7.15595	7.22078	7.08919	7.21126	7.47532	7.325	7.3367	7.10237	7.33152	7.22056	7.19266	7.69702	7.47978	7.19949	7.32937	7.39882	7.51886	7.51417	7.36414	7.29913	7.35302	7.47358	7.39213	7.35321	7.64392	7.44723	7.85247	7.92745	7.94905	8.37936	7.58565	7.60919	7.84054	7.83305	7.05297	7.26369	7.07228	7.28159	7.21064	7.27387	7.08573	7.22303	7.064	7.2323
Q8WXE9	Stonin-2	STON2_HUMAN	6.37853	6.44445	6.53603	6.3149	6.23745	6.2159	6.49208	6.34597	6.47183	6.45067	6.4224	6.47362	6.48373	6.64453	6.48853	6.54422	6.65504	6.58339	6.59482	6.63745	6.70762	6.69833	6.78589	6.8106	6.9075	6.70255	6.66211	6.77948	6.81613	6.70649	6.36033	6.38433	6.39222	6.53667	6.39921	6.59592	6.45877	6.4007	6.5295	6.50248	6.62839	6.67765	6.5698	6.57918	6.7311	6.71685	6.56818	6.54147	6.61995	6.67242	6.41245	6.46333	6.15499	6.3036	6.21071	6.2435	6.27274	6.41325	6.39723	6.35845	6.52448	6.46303	6.53929	6.33822	6.5126	6.35075	6.25785	6.39401	6.38409	6.60224	6.48107	6.17751	6.34958	6.27139	6.39699	6.6438	6.57037	6.45066	6.40665	6.47265	6.41307	6.44469	6.4279	6.39224	6.40332	6.55628	6.42948	6.36439	6.42738	6.39073	6.53086	6.42153	6.61392	6.71989	6.72688	6.82265	6.85505	6.56121	6.75392	6.43052	6.46641	6.44725	6.36442	6.38507	6.62727	6.40354	6.39202	6.1319	6.49212	6.41199
Q8WXF1	Paraspeckle component 1	PSPC1_HUMAN	9.28647	9.31414	9.31712	9.3269	9.26083	9.259	9.32625	9.26623	9.30295	9.33218	9.43519	9.3776	9.37844	9.35975	9.3444	9.39227	9.42968	9.35661	9.32944	9.37368	9.48706	9.45378	9.50091	9.50261	9.49905	9.48748	9.51076	9.53246	9.45455	9.53827	9.23496	9.25497	9.2899	9.24825	9.24276	9.24378	9.23094	9.24263	9.21131	9.2693	9.32766	9.30426	9.32549	9.32827	9.25771	9.31729	9.3611	9.29956	9.31257	9.37544	9.41738	9.48643	9.35253	9.34788	9.36445	9.42376	9.32265	9.34617	9.33481	9.39947	9.27646	9.2146	9.31276	9.28373	9.28262	9.20491	9.32422	9.2641	9.2783	9.27972	9.36681	9.36074	9.40291	9.42911	9.38871	9.39741	9.34496	9.36489	9.40777	9.34772	9.21799	9.21863	9.25925	9.22415	9.28458	9.17215	9.2643	9.26743	9.26164	9.23846	9.11467	9.16221	9.15805	9.12854	9.18003	9.11934	9.1837	9.1155	9.06252	9.13689	9.25159	9.22074	9.29917	9.12725	9.23635	9.18704	9.18184	9.2185	9.12991	9.17757
Q8WXG6	MAP kinase-activating death domain protein	MADD_HUMAN	5.99331	5.94659	5.93814	5.94654	5.95529	5.87682	5.89916	6.0005	5.81693	6.00484	5.96472	5.80064	5.93207	5.82913	5.8575	5.98581	6.0728	6.06888	6.01084	6.01754	6.20351	6.00275	6.29016	6.02455	6.03268	5.82795	6.0186	6.13253	6.14303	6.1206	5.94676	5.82578	5.94023	6.02457	6.01255	6.02441	5.95252	6.07634	5.96639	5.97242	5.73969	5.67553	5.82859	5.69572	5.66308	5.80596	5.78333	5.67211	5.76415	5.76912	5.99231	6.21946	6.12361	6.03955	6.07531	6.10853	5.83275	5.93163	6.0501	6.06658	5.7708	6.03999	5.87196	5.94572	5.87568	5.88457	5.84051	5.9935	5.91398	6.02963	6.00577	6.02017	5.94345	5.99339	5.97537	5.9598	6.08009	5.99053	5.97601	5.93366	6.0311	6.03968	6.01798	6.04607	5.91996	5.95489	5.87204	5.94126	5.95631	5.99243	5.86053	5.65663	5.8406	5.65495	5.73489	5.62758	5.44126	5.77222	5.48806	5.82522	5.66652	5.67267	5.72037	5.73486	5.74057	5.7566	5.71861	5.73401	5.77579	5.76903
Q8WXI2	Connector enhancer of kinase suppressor of ras 2	CNKR2_HUMAN	6.68459	6.12426	#NUM!	#NUM!	6.93511	6.46061	#NUM!	#NUM!	6.61793	#NUM!	#NUM!	5.41712	5.66555	#NUM!	6.62125	#NUM!	7.12338	7.2091	#NUM!	7.09042	6.45713	#NUM!	6.53939	#NUM!	6.85939	6.77639	#NUM!	#NUM!	6.53962	#NUM!	#NUM!	6.20679	#NUM!	6.61772	#NUM!	#NUM!	#NUM!	7.39065	#NUM!	#NUM!	7.06371	7.38608	6.34039	7.04456	7.109	7.127	6.93035	7.18144	7.24911	7.13931	#NUM!	6.46767	#NUM!	#NUM!	#NUM!	#NUM!	#NUM!	6.58625	6.55622	#NUM!	#NUM!	#NUM!	#NUM!	6.50909	6.88761	#NUM!	5.97413	#NUM!	6.03445	5.5809	6.61966	6.59239	#NUM!	#NUM!	6.49528	#NUM!	6.13575	6.67213	#NUM!	#NUM!	6.96881	6.89602	#NUM!	7.3264	6.21536	6.93834	6.99389	7.13999	6.58551	5.77789	#NUM!	7.02997	#NUM!	#NUM!	7.59458	#NUM!	5.06568	#NUM!	5.97727	7.20947	7.53508	7.31383	6.20587	7.24074	7.14686	7.28138	7.19	7.31872	#NUM!	#NUM!
Q8WXI7	Mucin-16	MUC16_HUMAN	5.99228	6.27399	6.14032	6.42318	#NUM!	6.2439	6.896	6.84007	6.87059	6.56634	6.53083	6.48399	6.6563	6.32401	6.55668	6.68815	6.69154	#NUM!	6.89671	#NUM!	#NUM!	#NUM!	7.37326	#NUM!	#NUM!	7.72757	7.67673	#NUM!	7.24226	5.62773	7.19757	6.94142	6.80528	#NUM!	7.12989	7.21365	7.19027	7.17558	7.08546	#NUM!	7.74193	#NUM!	#NUM!	#NUM!	6.74548	7.42533	#NUM!	#NUM!	#NUM!	#NUM!	6.57078	6.58876	6.91338	#NUM!	#NUM!	6.57756	#NUM!	#NUM!	#NUM!	6.68576	7.31065	#NUM!	6.9324	#NUM!	7.32486	7.21717	7.07973	6.69249	6.86513	6.37993	6.2929	#NUM!	6.33376	6.6938	5.94064	6.26709	6.59784	6.52758	6.39614	6.37838	7.09034	6.67797	6.61919	6.35084	6.7105	6.53535	6.55292	6.64697	6.13879	6.38364	#NUM!	#NUM!	#NUM!	8.17048	8.36648	7.12042	#NUM!	#NUM!	#NUM!	#NUM!	6.58823	#NUM!	6.28459	6.38468	6.21446	6.26764	6.47646	6.55241	6.55255	5.93453
Q8WXI9	Transcriptional repressor p66-beta	P66B_HUMAN	8.29881	8.38434	8.3154	8.36793	8.36368	8.26568	8.21879	8.2737	8.36215	8.32661	8.30483	8.30785	8.34185	8.37182	8.25745	8.22371	8.32526	8.37757	8.25274	8.23154	8.25597	8.32363	8.31745	8.32747	8.34584	8.38772	8.42927	8.35108	8.31551	8.36569	8.28202	8.224	8.17281	8.20035	8.16367	8.25614	8.19883	8.28947	8.23017	8.25589	8.25343	8.27694	8.25244	8.27826	8.16298	8.24112	8.182	8.2744	8.15608	8.4063	8.13021	8.08252	8.11987	8.17408	8.17013	8.28978	8.12052	8.18626	8.22144	8.20294	8.201	8.28735	8.28333	8.24502	8.25253	8.30279	8.22764	8.22527	8.20151	8.19332	8.26675	8.28663	8.24311	8.22551	8.20659	8.22097	8.23509	8.25502	8.2685	8.23424	8.30608	8.36227	8.32458	8.33717	8.27261	8.30332	8.3375	8.34103	8.33488	8.21695	8.29338	8.21507	8.23685	8.2071	8.29976	8.17702	8.22764	8.22878	8.28676	8.28486	8.14591	8.22317	8.2705	8.19472	8.26149	8.2181	8.26738	8.22053	8.20479	8.34355
Q8WXW3	Progesterone-induced-blocking factor 1	PIBF1_HUMAN	7.19337	6.94091	6.92912	6.84714	6.89623	7.05199	6.91275	6.85424	6.76657	6.88759	7.09735	6.8639	6.97244	6.81067	7.02659	6.87553	6.82877	6.9622	7.00745	6.75928	7.20943	7.10858	7.13554	7.02632	7.04356	7.06809	7.02358	7.02114	7.08636	7.0229	6.71091	6.90109	6.68167	6.85574	6.67469	6.88124	6.89727	7.01999	6.84126	6.97241	7.0416	6.81793	6.64936	6.77493	6.90549	6.72004	6.97351	6.90146	7.11846	6.97208	7.12442	7.09932	6.96201	7.13104	7.15106	7.00113	7.04631	6.99094	7.18964	7.32652	6.74413	6.85418	6.89257	6.77491	6.75237	6.87396	6.79131	6.8672	6.86888	6.76206	7.00775	6.95885	6.70982	6.87206	6.87521	6.82949	6.88541	7.05639	6.87856	6.90714	7.05247	7.08938	6.899	7.03701	6.96123	7.07358	7.05255	6.96093	6.80905	6.94442	7.09648	6.97276	7.10534	6.99337	6.99078	7.12919	6.92678	7.07037	7.1236	6.90233	6.90638	6.92738	6.99285	7.05349	7.08775	6.91872	6.98952	7.05514	7.12613	6.86404
Q8WXX5	DnaJ homolog subfamily C member 9	DNJC9_HUMAN	9.52561	9.53696	9.57266	9.55751	9.53486	9.5252	9.54412	9.50741	9.57345	9.55223	9.65214	9.69946	9.72187	9.66383	9.64409	9.71633	9.71395	9.69665	9.68719	9.74367	9.4849	9.5035	9.51659	9.5547	9.56421	9.49764	9.4677	9.49316	9.41332	9.45112	9.59563	9.61286	9.57767	9.59043	9.60484	9.58515	9.56206	9.57281	9.60225	9.59266	9.37315	9.33027	9.2876	9.32241	9.32676	9.35498	9.29373	9.37537	9.3712	9.34543	9.42981	9.42513	9.42432	9.48333	9.44429	9.41436	9.42468	9.48452	9.47365	9.48494	9.63407	9.61551	9.5998	9.65892	9.54579	9.59376	9.61037	9.56095	9.62177	9.58433	9.62068	9.57588	9.62626	9.58794	9.61697	9.62115	9.67731	9.58492	9.59572	9.54906	9.57049	9.54542	9.58015	9.54851	9.60157	9.56873	9.61907	9.5632	9.56905	9.54268	9.34496	9.28292	9.43982	9.41553	9.38577	9.44302	9.42834	9.45209	9.38485	9.38828	9.76947	9.69216	9.66536	9.71687	9.67481	9.74006	9.6587	9.6673	9.70697	9.68669
Q8WY22	BRI3-binding protein	BRI3B_HUMAN	6.18626	6.24043	5.85923	5.50764	6.51958	6.1864	5.85038	6.00297	#NUM!	5.92135	6.5065	6.40651	6.54326	5.95086	6.26771	6.42123	6.30336	6.12813	6.62047	6.20588	#NUM!	6.28875	6.47097	6.44436	6.34603	6.58507	#NUM!	6.34841	6.47169	6.35596	6.06903	5.86221	5.75422	6.26939	6.33029	5.8901	6.00139	6.16722	6.45538	6.02744	#NUM!	#NUM!	#NUM!	5.51604	6.11352	5.30624	5.90808	#NUM!	5.51595	5.99146	#NUM!	#NUM!	6.18665	#NUM!	#NUM!	5.60647	5.51189	5.82748	6.26917	4.7322	6.17158	5.82714	5.9779	6.14792	5.89087	5.97014	6.11166	6.10956	#NUM!	5.56685	5.49954	5.64916	5.57703	5.64276	5.98221	5.95636	5.93667	5.37574	5.58636	5.95554	6.00575	6.1352	5.91202	5.88702	6.08703	5.9435	6.20448	5.76751	6.46846	6.08637	5.45256	5.055	5.7891	5.82825	5.71987	6.0989	5.94444	6.04559	5.60033	#NUM!	6.07289	5.88705	6.01774	5.63804	5.85643	6.06072	5.90863	6.17957	6.25507	6.16149
Q8WY54	Protein phosphatase 1E	PPM1E_HUMAN	7.5559	7.5225	7.4146	7.38258	7.61905	7.51489	7.50661	7.31816	7.25296	7.44095	7.01282	7.49285	7.20223	7.02677	7.0596	7.09154	7.18841	7.11646	7.40662	7.29699	7.36335	7.07791	7.44983	7.35084	7.43401	7.65877	7.8122	7.6718	7.61512	7.51931	7.2593	7.3885	7.0692	7.37832	7.23065	7.15843	7.31268	6.97293	7.19625	7.32733	6.93059	6.84605	6.87381	6.69014	7.17223	7.00081	6.74231	6.89133	6.64937	6.97108	7.08408	7.42703	7.16067	7.57588	7.18438	7.25025	7.37184	7.14862	7.17008	7.34763	7.26087	7.21521	7.28926	7.23933	7.20263	7.43052	7.45464	7.37128	7.24343	7.37911	7.3566	7.4638	7.45956	7.50469	7.72766	7.40287	7.50374	7.44752	7.50157	7.28376	7.38082	7.54443	7.44679	7.49328	7.42323	7.23219	7.48501	7.38316	7.35143	7.25761	8.72752	8.50034	7.9713	7.68331	8.3954	8.52368	8.36602	8.10092	8.80938	8.16686	7.05932	7.14959	7.35281	7.18973	7.26227	7.12575	7.3249	7.29331	7.37558	7.1665
Q8WY91	Peroxynitrite isomerase THAP4	THAP4_HUMAN	5.14629	4.92784	4.71591	4.92726	#NUM!	4.21865	#NUM!	4.91009	#NUM!	#NUM!	4.88128	4.65532	5.2602	#NUM!	5.17942	5.51108	5.13229	5.21817	#NUM!	#NUM!	#NUM!	5.50645	#NUM!	5.40866	5.18367	#NUM!	5.22658	6.35038	#NUM!	#NUM!	#NUM!	4.76132	4.65842	4.60464	4.62178	#NUM!	4.73002	5.08647	4.65514	4.44478	#NUM!	#NUM!	#NUM!	#NUM!	#NUM!	5.3171	5.4878	#NUM!	4.61427	#NUM!	4.91813	#NUM!	5.64356	#NUM!	4.85008	5.0803	5.31504	#NUM!	4.93532	#NUM!	4.53687	4.48667	4.58815	4.67088	4.64786	3.86058	3.79383	4.62835	4.53915	4.61772	#NUM!	#NUM!	4.76505	#NUM!	#NUM!	4.83134	4.85257	#NUM!	#NUM!	4.57647	4.70593	#NUM!	4.72716	4.91975	#NUM!	4.50163	#NUM!	4.64412	#NUM!	#NUM!	#NUM!	#NUM!	#NUM!	5.00282	5.24507	5.28654	5.10309	#NUM!	#NUM!	5.19819	4.82996	3.96248	#NUM!	4.30307	4.35459	4.77091	#NUM!	4.71317	#NUM!	4.44288
Q8WYA0	Intraflagellar transport protein 81 homolog	IFT81_HUMAN	4.03067	4.76792	4.04255	4.17972	3.48022	4.24003	4.58772	4.71244	4.06	4.60067	4.73768	#NUM!	4.62487	4.38119	4.19897	4.50231	4.3961	4.3208	#NUM!	4.20342	4.43904	4.47494	4.43299	#NUM!	#NUM!	4.92554	4.90613	4.92999	5.16761	4.97424	4.03247	4.50471	4.38023	4.19175	3.51396	#NUM!	4.0253	4.98719	4.79757	4.4297	#NUM!	#NUM!	#NUM!	3.90648	#NUM!	#NUM!	#NUM!	#NUM!	#NUM!	4.32747	4.74443	4.55079	4.41225	5.1276	5.08672	4.52422	4.07349	4.11141	4.62945	4.77629	4.2916	3.85743	4.28372	4.33075	4.78147	4.30893	4.87323	4.62732	5.09478	4.3662	1.37914	2.98008	4.06648	3.62889	#NUM!	3.80406	4.41344	3.39493	4.29354	1.35214	4.10116	4.32401	4.37641	4.15514	3.98239	4.10854	4.19437	4.23781	4.58032	3.77132	4.90074	4.92327	3.21777	3.46019	4.50314	4.98356	3.82683	3.23285	3.58971	4.35401	4.53535	4.66522	4.35005	4.42157	4.73557	4.55176	4.75367	4.14129	5.00187	4.62744
Q8WYA6	Beta-catenin-like protein 1	CTBL1_HUMAN	7.84297	7.83237	7.82414	7.80808	7.78059	7.84522	7.84014	7.8721	7.77525	7.79208	8.0217	8.02172	8.00593	8.0549	8.02284	8.01169	8.03792	7.9908	8.02382	7.98036	8.01968	7.99461	8.05917	7.99291	8.0121	8.04195	7.99617	7.96963	7.9101	7.99812	7.93685	7.88671	7.8578	7.86671	7.92966	7.92452	7.95715	7.95227	7.86233	7.91119	7.81376	7.82755	7.8212	7.79095	7.83884	7.76639	7.74571	7.69912	7.77017	7.92258	7.76407	7.85276	7.8158	7.7933	7.75244	7.77929	7.77774	7.74495	7.78262	7.75662	7.89074	7.96625	7.97526	7.98207	7.96031	7.96634	7.97562	7.89014	7.95897	7.98645	7.97113	7.94823	7.96854	7.9246	7.98673	7.98979	8.0251	7.93394	7.98984	7.9046	7.78329	7.91307	7.94037	7.81718	7.84649	7.86653	7.86787	7.85526	7.8154	7.89798	7.48545	7.5697	7.563	7.55842	7.51542	7.54784	7.51849	7.61247	7.54354	7.56994	7.86674	7.84608	7.84462	7.86269	7.79916	7.87542	7.79561	7.8248	7.81336	7.83541
Q8WYB5	Histone acetyltransferase KAT6B	KAT6B_HUMAN	6.9345	7.188	6.91647	6.80924	7.22279	6.88994	7.00689	6.94234	6.94236	7.01663	7.01889	6.86006	6.91698	6.73065	6.91882	6.92683	6.949	7.22642	6.89821	6.93014	6.85848	7.11258	7.06768	7.19207	7.16452	6.91173	6.9952	6.82058	6.88166	7.11587	6.83666	6.7971	6.91815	6.86925	6.82035	6.91936	6.66431	6.8129	6.72422	7.00444	6.65629	6.77629	6.89236	6.76338	6.87885	6.84336	6.96454	6.91454	6.76852	6.88294	#NUM!	8.74811	8.81646	7.94695	#NUM!	7.82784	#NUM!	#NUM!	#NUM!	8.17505	6.77678	6.82368	6.81112	6.63597	6.90376	6.67236	6.74488	6.90478	6.78854	6.82173	7.55217	7.56125	7.39281	7.25566	7.26608	7.35806	7.34476	7.2893	7.54759	7.55808	7.0861	7.13875	6.88103	6.97388	6.95616	6.89039	6.94314	6.51675	6.73244	7.17564	6.37565	6.55082	6.67069	6.88628	6.80452	6.86268	6.2651	6.90291	6.79625	6.92077	7.37362	6.84836	7.11666	6.75985	6.58603	6.95334	6.89911	6.76761	6.83212	7.21185
Q8WYH8	Inhibitor of growth protein 5	ING5_HUMAN	7.58402	7.54909	7.47622	7.50647	7.56862	7.42754	7.6583	7.55349	7.49147	7.33544	7.5499	7.38645	7.67315	7.59857	7.55943	7.82211	7.62549	7.65856	7.54807	7.58027	7.60978	7.67638	7.66454	7.31845	7.5315	7.5885	7.54954	7.73524	7.69964	7.42174	7.96968	7.77027	7.68708	7.9144	7.95759	7.78449	7.60793	7.82016	7.8727	7.7898	7.41805	7.4325	7.94096	7.56959	7.65055	7.44424	7.88462	7.66126	8.04238	7.9353	7.40555	7.19565	6.04428	7.75758	7.36638	7.6858	7.62812	7.68268	7.97825	7.44586	7.36399	7.15033	7.22302	7.4767	7.39858	7.40147	7.45379	7.36973	7.27744	7.37247	7.75399	7.80426	7.66034	7.69777	7.88996	7.57011	7.85868	7.6954	7.64089	7.81175	7.68509	7.99696	7.89001	7.72747	7.28346	7.46898	7.41174	7.41868	7.26563	7.61326	7.12571	6.78395	6.92835	6.77629	6.3706	6.60228	6.3852	6.32851	7.17106	6.72026	7.09846	7.11066	7.00177	7.06804	6.95817	7.18165	6.88553	7.00341	7.1541	7.1029
Q8WYN0	Cysteine protease ATG4A	ATG4A_HUMAN	7.32099	7.20871	7.22857	7.11739	7.14598	7.228	7.19671	7.2273	7.02953	7.21829	7.09131	7.20553	7.02642	7.02375	7.1692	7.25994	7.13883	7.22707	7.44906	6.8718	7.28927	7.40525	7.2764	7.44741	7.51992	7.2446	7.51621	7.40539	7.47743	7.61795	7.39675	7.32692	7.3998	7.37485	7.27609	7.1995	7.42085	7.34454	7.43287	7.47713	7.10048	7.1921	7.12115	7.09335	6.88739	6.93172	7.0668	6.996	7.04108	7.03949	7.31502	7.04708	7.06651	7.05082	7.26652	7.20462	7.12082	7.21735	7.15439	6.67604	7.48409	7.63305	7.28645	7.54398	7.54464	7.50861	7.61229	7.26583	7.53001	7.62631	6.93333	6.43954	7.15122	6.8523	7.07042	6.96565	6.26908	6.53352	6.34799	7.18073	7.41473	7.32794	7.35915	7.40504	7.25212	7.40111	7.4639	7.37229	7.35174	7.42312	6.81452	6.66447	6.59863	6.84523	6.78524	6.72894	6.81243	6.72289	6.5101	6.93062	7.1983	7.22548	7.15452	7.09934	7.21047	7.27232	7.24094	7.2388	7.29156	7.13425
Q8WYP5	Protein ELYS	ELYS_HUMAN	8.36985	8.40836	8.38497	8.4068	8.3965	8.41499	8.36077	8.35785	8.37875	8.41275	8.44844	8.37936	8.43056	8.46234	8.48706	8.40791	8.3908	8.46713	8.43477	8.39853	8.56741	8.59716	8.60894	8.58684	8.66249	8.55768	8.55031	8.58221	8.59381	8.65602	8.35485	8.36362	8.30503	8.38901	8.39628	8.3698	8.36709	8.38214	8.34848	8.36622	8.59087	8.61136	8.5669	8.59472	8.55984	8.60475	8.63736	8.5393	8.54416	8.60926	8.62406	8.52208	8.51037	8.42758	8.50088	8.6451	8.5029	8.49895	8.51914	8.54531	8.28526	8.28218	8.32764	8.25847	8.2622	8.34793	8.32794	8.29295	8.33556	8.30948	8.49173	8.48861	8.44699	8.37132	8.4128	8.41742	8.43618	8.40762	8.44414	8.34902	8.42004	8.53351	8.44594	8.43509	8.45579	8.42869	8.42317	8.43761	8.42734	8.42266	8.34203	8.30124	8.3023	8.23703	8.27094	8.29777	8.15627	8.24756	8.27179	8.28562	8.3943	8.42789	8.35994	8.39124	8.35279	8.38559	8.34427	8.4254	8.42788	8.37337
Q8WYQ3	Coiled-coil-helix-coiled-coil-helix domain-containing protein 10, mitochondrial	CHC10_HUMAN	7.7069	7.76364	7.9128	7.76452	7.77039	8.03068	7.89893	7.97165	7.8068	7.75634	7.44611	7.78693	7.90077	7.45748	7.62423	7.62539	7.63794	7.77776	7.89706	7.82371	8.16943	8.45976	8.2251	7.97511	7.79652	7.84681	8.10851	8.02398	8.08706	8.09624	7.93526	8.03626	7.85556	7.69597	7.97069	8.08485	8.04217	7.99278	7.25802	7.9839	8.00387	8.04365	7.88064	7.97906	8.15383	8.13298	8.02775	8.32228	7.81551	7.86422	7.02335	6.81029	7.00252	7.09146	6.83687	7.39036	6.83665	6.63563	6.90078	7.46671	7.99172	8.00202	8.06873	7.73316	7.80179	7.77506	7.95171	7.90237	7.77879	7.87186	7.66236	7.88409	7.58865	7.79106	7.67546	7.65942	7.78066	7.77316	7.54168	7.89944	8.09472	7.89288	7.98943	7.99072	7.94454	7.71645	7.95713	7.88339	7.86937	7.86116	7.61992	7.15787	6.79477	6.5737	5.56746	5.28503	5.73287	5.91236	5.51629	5.39243	7.95937	7.63747	7.1536	7.63881	7.78112	7.32718	7.47713	7.35779	7.41608	7.30293
Q8WYQ5	Microprocessor complex subunit DGCR8	DGCR8_HUMAN	6.69086	6.7566	6.62053	6.6646	6.67575	6.76434	6.74715	6.59645	6.7244	6.85944	6.78046	6.61417	6.70881	6.6897	6.57114	6.56276	6.60108	6.73261	6.66251	6.58365	6.73885	6.79503	6.68267	6.78811	6.77786	6.85514	6.76087	6.75628	6.78422	6.86892	6.65726	6.58456	6.60364	6.54471	6.55568	6.61019	6.55528	6.67826	6.5684	6.62046	6.79245	6.71039	6.74112	6.6903	6.6424	6.7084	6.79494	6.70854	6.68522	6.7284	6.75107	6.94649	6.65811	6.77539	6.68089	6.78903	6.7556	6.82482	6.71406	6.76088	6.6196	6.60233	6.67542	6.63519	6.67083	6.5557	6.66488	6.62301	6.65413	6.73241	6.74797	6.74292	6.75581	6.85869	6.75711	6.66972	6.72796	6.74233	6.7324	6.68078	6.66944	6.70925	6.79998	6.77947	6.8233	6.80124	6.74699	6.75982	6.67263	6.72562	6.47426	6.72716	6.52074	6.3083	6.67293	6.56862	6.57391	6.33516	6.52804	6.45044	6.62799	6.7391	6.64934	6.74428	6.74774	6.68245	6.71941	6.6693	6.73051	6.65846
Q8WZ42	Titin	TITIN_HUMAN	9.01466	8.87454	8.82361	8.78634	8.83618	8.92761	8.81124	8.95834	8.81434	8.90365	8.9945	8.98358	8.9946	9.03717	9.05355	9.02609	9.02557	9.0135	8.94385	8.89998	8.9331	9.14123	9.0315	9.14341	9.28264	9.14339	9.08174	9.10662	9.12713	9.08952	8.97566	8.89292	8.90458	8.9076	8.71741	8.84342	8.78275	8.94014	8.99126	8.908	8.88046	9.07798	9.05031	8.96566	8.96736	9.1349	8.9812	8.89738	8.97889	9.27779	8.92529	8.86166	8.81635	8.973	8.90661	8.70478	8.82401	8.97666	8.86299	8.75213	8.89458	8.71225	8.81617	8.7326	8.77043	8.81682	8.73113	8.72484	8.79554	8.752	8.71388	8.69233	8.832	8.54763	8.78877	8.57843	8.85861	8.3022	8.76491	8.66441	8.95672	8.90039	8.86539	8.92459	8.9627	8.79268	8.87965	8.75693	8.84207	8.89049	9.08601	8.86265	9.11131	8.89746	8.63831	8.83417	8.67669	9.06804	8.96219	9.15166	8.88235	8.97207	8.96145	8.95957	8.93769	8.80537	8.92024	8.90901	8.96203	8.96589
Q8WZ73	E3 ubiquitin-protein ligase rififylin	RFFL_HUMAN	#NUM!	5.3606	5.01701	5.38801	5.33204	5.26477	5.28955	5.51545	5.46689	5.36552	#NUM!	#NUM!	5.19448	#NUM!	#NUM!	5.1104	#NUM!	#NUM!	#NUM!	#NUM!	5.50341	#NUM!	5.20194	#NUM!	#NUM!	5.29475	#NUM!	#NUM!	#NUM!	#NUM!	5.04419	5.23659	5.64272	5.25426	5.32519	5.23338	5.06003	5.14752	4.97025	5.07365	3.76922	3.95181	#NUM!	#NUM!	#NUM!	#NUM!	#NUM!	4.02231	#NUM!	#NUM!	#NUM!	3.48501	#NUM!	#NUM!	#NUM!	#NUM!	#NUM!	#NUM!	#NUM!	#NUM!	4.61812	4.90674	#NUM!	5.09408	5.11795	5.2641	5.20788	4.75921	5.15394	4.80523	5.27728	#NUM!	#NUM!	4.44763	#NUM!	#NUM!	#NUM!	#NUM!	#NUM!	#NUM!	#NUM!	5.22837	5.70583	5.23236	4.6585	5.07054	#NUM!	#NUM!	4.94949	4.65969	#NUM!	#NUM!	#NUM!	3.48314	2.6785	3.13792	3.39039	#NUM!	#NUM!	3.33284	5.11648	#NUM!	#NUM!	5.26315	#NUM!	#NUM!	#NUM!	#NUM!	4.94366	#NUM!
Q8WZ82	Esterase OVCA2	OVCA2_HUMAN	5.54095	5.23386	5.56962	5.52173	5.46582	5.33834	5.64474	5.56003	5.50396	5.37468	5.69411	5.78873	5.62555	5.5763	5.9238	5.98469	5.75066	5.77954	5.80677	5.85266	5.60803	5.73286	5.62907	5.63473	5.73725	5.64593	5.58487	5.46804	5.70766	5.59716	5.64518	5.69413	5.36647	5.50967	5.53211	5.65303	5.45294	5.66927	5.63945	5.66971	5.29026	5.39377	5.19866	5.57323	5.39659	5.42992	5.39353	5.34081	5.40324	5.60255	5.56913	5.39435	5.55533	5.52163	5.59806	5.59336	5.54054	5.42115	6.07613	5.52655	5.39475	5.39105	5.70035	5.49284	5.3787	5.54426	5.64332	5.63841	5.62856	5.50937	6.22958	5.99071	5.83843	6.00939	5.95756	6.15623	5.84033	5.96065	6.01055	6.00313	5.61907	5.78001	6.13276	5.83857	5.74577	5.68657	5.71278	5.82528	5.73225	5.86932	6.17056	6.04316	5.86463	5.67168	5.89422	5.77104	5.74283	6.20614	6.06289	5.98892	5.59866	5.53476	5.56432	5.69831	5.76309	5.51533	5.80333	5.59672	5.71087	5.69447
Q8WZA0	Protein LZIC	LZIC_HUMAN	8.92154	8.87359	8.88688	9.03531	8.83979	8.88298	8.91871	8.97739	8.88564	8.96295	9.04433	9.06953	9.11526	9.04398	9.0568	9.05341	9.03968	9.06355	9.04114	9.0764	8.83319	8.68243	8.65518	8.61898	8.71607	8.64731	8.66483	8.60882	8.6886	8.63124	9.00723	9.01613	9.02723	9.02057	8.94325	8.96288	9.04467	9.04262	8.93298	8.98514	8.874	8.8525	8.98799	8.86733	8.85748	8.87178	8.8172	8.83566	8.78441	8.72268	9.25586	9.19986	9.16743	9.15266	9.14287	9.16895	9.25096	9.19497	9.18908	9.29361	8.81061	8.8034	8.81626	8.86027	8.83885	8.82773	8.83248	8.80198	8.82309	8.84491	9.17789	9.29105	9.12779	9.20879	9.34238	9.1075	9.17172	9.04664	8.97125	9.09364	8.94625	8.92592	8.98827	8.97281	8.93595	8.92807	9.00102	9.00036	9.01478	9.02965	9.09407	9.11523	8.90367	9.02999	8.99276	9.00824	8.93847	8.96921	8.89262	9.09424	9.04563	9.03694	9.01705	8.92966	8.92151	8.98742	8.9969	8.95996	8.96849	9.03439
Q8WZA9	Immunity-related GTPase family Q protein	IRGQ_HUMAN	6.76145	6.83337	6.81232	6.87667	6.85979	6.85831	6.85906	6.85058	6.78904	6.88207	7.05189	6.9876	7.01649	6.92689	6.9854	6.96304	6.92319	6.98242	6.98932	6.98877	7.12935	7.01292	7.15918	7.11156	7.04759	7.09511	7.10874	7.06445	7.05654	7.06669	7.00688	6.97183	6.86714	6.82694	6.94988	6.93139	6.89785	6.98081	6.95319	6.98161	6.94524	6.9071	6.81024	6.80691	6.92396	6.8306	6.79651	6.92368	6.93892	6.87699	6.88868	6.96998	6.91817	6.89993	6.82013	6.89341	6.8866	7.00898	6.84466	6.95008	6.91376	6.93937	6.84892	6.84437	6.86185	6.81215	6.72574	6.88085	6.77277	6.89314	6.9366	6.85788	7.0362	6.92318	6.89786	6.83135	6.96373	6.86778	6.82187	6.83848	6.86829	7.01476	6.9978	6.96916	6.96714	6.90529	6.90853	6.87198	6.91326	6.9335	7.14995	7.22049	7.08515	7.09373	7.178	6.99485	7.06841	7.16116	7.12773	7.04402	6.73746	6.86997	6.81072	6.85413	6.84555	6.78396	6.9248	6.81037	6.87141	6.84161
Q92499	ATP-dependent RNA helicase DDX1	DDX1_HUMAN	9.35738	9.3575	9.45117	9.42028	9.39916	9.41077	9.3974	9.42253	9.36485	9.38171	9.47425	9.45011	9.51317	9.46128	9.47191	9.46698	9.44131	9.48257	9.51269	9.44731	9.28071	9.25361	9.23382	9.24898	9.30598	9.21696	9.23122	9.22734	9.26107	9.23687	9.44566	9.46694	9.48212	9.46577	9.45739	9.49579	9.44808	9.4394	9.42993	9.45233	9.3688	9.35221	9.36898	9.36616	9.38232	9.40713	9.36895	9.42523	9.39778	9.33999	9.27637	9.32071	9.34142	9.26358	9.33077	9.30737	9.33089	9.3261	9.29902	9.34658	9.44741	9.42766	9.43255	9.47272	9.44747	9.45411	9.4519	9.42373	9.41497	9.43464	9.35263	9.36145	9.30892	9.33403	9.30553	9.32648	9.36637	9.36	9.31775	9.32673	9.43474	9.4339	9.44185	9.42767	9.42763	9.44759	9.44939	9.42903	9.41254	9.40214	9.47443	9.45446	9.37615	9.42498	9.45148	9.41195	9.48949	9.46139	9.46876	9.47879	9.42281	9.46566	9.45328	9.42744	9.41379	9.45142	9.43081	9.41447	9.44163	9.51154
Q92504	Zinc transporter SLC39A7	S39A7_HUMAN	5.95972	6.81555	6.24754	6.2622	6.01251	5.49827	6.20135	6.05226	6.01859	6.09565	6.49353	6.23659	6.28129	6.28143	6.21198	6.1411	6.33277	6.3657	6.20964	6.14695	6.41666	6.20519	6.32573	6.11732	6.08869	5.91166	6.36192	6.29372	6.02885	6.07929	6.54957	6.14775	6.37212	6.06673	6.14629	6.70026	6.75396	6.12856	6.35892	6.45174	#NUM!	5.46394	#NUM!	5.70299	#NUM!	6.22407	5.60915	#NUM!	6.12763	#NUM!	#NUM!	#NUM!	#NUM!	#NUM!	#NUM!	5.76407	#NUM!	#NUM!	#NUM!	#NUM!	5.86266	5.79449	6.01525	6.03613	5.93511	5.40276	5.79555	6.07947	5.6952	5.45322	6.61497	6.14378	6.23448	6.09096	6.54027	6.56138	6.24652	6.53405	6.48515	6.11597	5.89834	6.14762	6.06888	6.45203	6.51896	6.2489	6.55601	6.07272	6.25887	6.01914	5.05952	5.48135	5.25437	5.25873	#NUM!	5.40946	5.62592	5.4179	5.34581	5.85091	5.34344	5.902	6.04959	5.63038	5.64652	5.87992	6.05083	5.67814	5.4055	5.56826
Q92506	(3R)-3-hydroxyacyl-CoA dehydrogenase	DHB8_HUMAN	7.91313	7.76758	7.81503	7.68506	7.88636	7.8867	7.5948	7.94721	7.9234	7.82229	7.44806	7.23639	7.78613	7.27067	7.85909	7.42977	7.21774	7.35774	7.47308	7.46263	7.45434	7.57562	7.82597	7.50681	7.61687	7.88007	7.91046	7.70098	7.68023	7.78648	7.54336	7.24419	7.44751	7.77303	7.73464	7.79628	8.10666	7.8261	7.84382	7.83437	8.81335	8.03987	#NUM!	7.88869	8.55079	8.40075	8.25765	8.1535	8.29618	8.58795	7.50043	7.81257	7.93214	8.61364	8.36201	7.92189	7.66078	8.82384	7.88624	7.41757	7.6279	7.21513	7.41468	7.67771	7.56611	7.44208	7.48299	7.59275	7.49519	8.0006	6.89672	7.08417	6.96314	7.10029	7.1641	7.08446	7.39969	7.30484	7.13674	7.14658	7.86291	8.18239	8.10275	8.03101	8.22616	8.19761	7.85796	8.11597	7.91461	7.83675	6.84581	6.08121	6.47116	6.23567	6.24501	6.43966	6.4656	6.65587	6.44936	6.80612	7.50558	7.62994	7.71947	7.78417	7.94	7.68776	7.97369	7.74092	7.82084	7.26486
Q92508	Piezo-type mechanosensitive ion channel component 1	PIEZ1_HUMAN	7.37129	7.09671	7.11052	7.19293	7.2898	7.25073	7.17279	7.22087	7.08331	7.15697	7.18154	7.0099	7.16551	7.02502	7.14587	7.12891	7.17506	7.16958	7.11648	7.05773	7.13136	7.29078	7.13607	7.15528	7.248	7.23393	7.1315	7.21317	7.27321	7.22195	7.12982	7.12724	7.02724	7.19822	7.17515	7.16097	7.16935	7.23424	7.09641	7.07929	7.08938	7.11393	7.0141	7.01774	7.00851	7.08695	7.12061	6.91761	6.82117	6.8498	6.82591	6.82459	7.12853	6.77406	6.86316	7.09643	7.21591	6.8934	6.97647	6.97232	7.02073	7.01181	7.00043	7.04798	7.09532	7.04379	7.07865	6.93329	7.04648	7.0528	7.23923	7.14956	7.18898	7.06715	7.03715	7.14047	7.10988	7.23962	7.33751	7.10256	7.10581	7.19099	7.21101	7.17015	7.16391	7.17451	7.2654	7.14907	7.16354	7.18492	6.65605	6.77825	6.88449	6.56113	6.59849	6.65758	6.7334	7.111	6.88552	7.08663	6.93234	7.03247	7.02519	6.91882	7.01379	6.97333	7.07612	7.01026	7.01171	6.91615
Q92520	Protein FAM3C	FAM3C_HUMAN	7.55477	7.43534	7.32801	7.2871	7.34002	7.35761	7.33037	7.41068	7.37874	7.39059	7.3241	7.32035	7.39944	7.35433	7.36346	7.41549	7.34106	7.49502	7.4801	7.49044	7.55907	7.44857	7.56575	7.51053	7.53729	7.53739	7.46435	7.61025	7.74206	7.5966	7.34612	7.25816	7.27129	7.2107	7.27223	7.25698	7.32306	7.3042	7.32195	7.18677	7.60774	7.50208	7.60355	7.55174	7.67138	7.71646	7.55047	7.70477	7.62801	7.65004	7.74306	8.02555	7.65308	7.86933	7.65776	7.51151	7.5227	7.57773	7.55084	7.89226	7.02927	7.38941	7.2099	7.32548	7.22313	7.22936	7.33243	7.12592	7.22543	7.35209	7.72074	7.51455	7.60326	7.64734	7.69156	7.61185	7.41018	7.59532	7.5697	7.49693	7.44086	7.60029	7.53694	7.52843	7.30167	7.54593	7.56478	7.49521	7.54619	7.47582	7.64713	8.02836	7.79416	7.8945	7.89773	8.12376	8.25489	7.9452	8.01632	8.18957	7.27741	7.14712	7.2359	7.0957	7.24596	7.06247	7.28706	7.09431	7.0932	6.95032
Q92522	Histone H1.10	H1X_HUMAN	8.24453	8.37471	8.23535	8.31704	8.26322	8.2513	8.21023	8.21	8.25995	8.2552	8.20901	8.27637	8.22484	8.13111	8.23862	8.22938	8.15562	8.21363	8.24786	8.21491	8.38289	8.38544	8.39121	8.40324	8.32255	8.47449	8.459	8.4284	8.33124	8.35446	8.12612	8.06456	8.24704	8.18178	8.02891	8.00427	8.15956	7.99955	8.1692	8.30906	8.09373	8.12283	8.29788	7.93107	8.07506	8.22682	8.25232	8.20706	8.17339	8.27831	8.39309	8.38561	8.10078	8.05446	8.24719	8.12187	8.10767	8.1465	8.2363	8.27628	8.15409	8.22528	8.29132	8.16988	8.08892	8.10556	8.11146	8.12355	8.17273	8.08339	8.29392	8.26529	8.31279	8.34504	8.27782	8.45978	8.42043	8.39725	8.21223	8.38811	8.30275	8.33637	8.27192	8.26433	8.36574	8.39187	8.19122	8.28509	8.2895	8.23114	8.40335	8.4179	8.50613	8.08496	8.57732	8.29146	8.13507	8.62195	8.14442	8.20587	7.9938	8.02608	8.13307	8.21885	8.20476	8.09305	8.14952	8.15296	8.09093	8.11241
Q92526	T-complex protein 1 subunit zeta-2	TCPW_HUMAN	10.592	10.0925	9.9825	10.0324	10.0792	9.71495	9.95188	10.1667	10.0123	10.1655	10.0633	10.3406	10.2902	10.4038	10.4421	10.2653	10.2329	10.3768	10.498	10.3013	10.879	10.494	10.4656	10.7072	10.5479	10.1358	10.6035	10.4181	10.6271	10.4976	9.4661	9.70572	9.66169	9.85898	9.61394	9.49818	9.30018	9.67632	9.84318	9.96793	10.1719	10.013	10.1748	9.84209	10.0589	9.69873	10.1903	9.91451	9.69178	9.69783	10.1369	10.2229	10.5436	10.024	10.1199	10.125	10.2335	10.2865	10.1157	10.3416	9.8707	10.0169	9.69147	9.96325	10.1137	9.75859	9.96635	10.0184	10.1167	9.87968	10.2232	9.71134	9.80266	10.0906	9.14341	9.86683	10.0687	9.79375	9.91523	9.76716	10.0227	10.0433	9.99375	10.1433	9.93978	9.87631	9.61778	9.94902	9.90236	9.53562	9.4913	9.78917	9.41423	9.82671	10.1966	10.577	9.85878	9.87827	10.2284	9.94746	8.82685	9.16455	9.06203	9.12802	9.20743	9.18533	9.00986	9.62401	9.69898	9.45971
Q92530	Proteasome inhibitor PI31 subunit	PSMF1_HUMAN	9.66782	9.67687	9.62295	9.44145	9.53682	9.57941	9.65198	9.47435	9.49512	9.55468	9.53255	9.44271	9.38074	9.53109	9.43839	9.32715	9.43605	9.5121	9.47176	9.42815	9.41943	9.52041	9.37498	9.44568	9.43529	9.49537	9.40007	9.38559	9.38007	9.26157	9.31028	9.3304	9.37699	9.31084	9.26299	9.27507	9.2487	9.22515	9.23033	9.3179	9.45538	9.44195	9.45815	9.54944	9.59416	9.5795	9.37258	9.51343	9.45015	9.41052	9.67924	9.79874	9.77144	9.79853	9.85596	9.85401	9.87704	9.84069	9.59928	9.84213	9.13888	9.37495	9.30635	9.31245	9.38245	9.34497	9.33046	9.25537	9.26746	9.28682	8.99271	8.95222	9.04525	8.99002	8.87543	8.9235	8.852	9.05194	8.99326	9.0536	9.62722	9.44994	9.5903	9.59665	9.50407	9.70296	9.54878	9.60642	9.52525	9.5276	9.50363	9.40437	9.4785	9.36369	9.38579	9.3973	9.54743	9.38134	9.29874	9.44899	9.57535	9.41459	9.43507	9.47621	9.4761	9.5199	9.47356	9.46148	9.47141	9.55593
Q92536	Y+L amino acid transporter 2	YLAT2_HUMAN	5.88622	5.95947	5.89442	6.01711	5.84466	5.79573	5.74121	6.09126	5.8733	5.70071	6.04167	5.82729	5.85034	6.25041	6.26453	6.19715	5.69099	6.20345	6.43528	6.09477	6.48496	6.43505	6.49748	6.24903	6.30398	6.50789	6.20264	6.04448	6.20077	6.34502	6.23449	6.08243	5.98702	6.08374	6.29677	6.38422	6.33683	6.45671	6.13022	6.28996	6.06501	6.11025	5.90316	5.98577	6.0601	5.97515	5.97833	5.6538	5.75028	5.95683	5.81426	6.00431	6.07285	5.69348	5.66805	5.78738	5.67349	4.92343	5.50449	5.69971	6.04468	6.05789	6.4294	6.16523	5.89538	6.22963	6.01663	6.21229	5.86325	6.46689	5.78108	5.66219	5.47992	5.34639	5.27114	4.51524	5.42287	5.24065	5.35343	5.19453	5.79129	5.96929	5.56469	5.86907	5.60852	6.14518	6.08879	5.49036	6.32646	6.00635	#NUM!	#NUM!	#NUM!	7.47051	#NUM!	6.87368	#NUM!	#NUM!	#NUM!	#NUM!	5.92024	5.70834	6.4075	5.98789	6.27641	6.10997	5.98758	6.16397	6.1795	6.31343
Q92538	Golgi-specific brefeldin A-resistance guanine nucleotide exchange factor 1	GBF1_HUMAN	9.67736	9.7216	9.63247	9.70241	9.63492	9.62134	9.70228	9.656	9.66104	9.65712	9.81094	9.81248	9.80242	9.8116	9.78352	9.77973	9.81663	9.77104	9.78685	9.82546	9.82178	9.87293	9.86734	9.7774	9.86182	9.88206	9.95542	9.89177	9.89706	9.90192	9.67657	9.6892	9.68819	9.74031	9.71299	9.6902	9.69539	9.68154	9.67599	9.7391	9.65166	9.72058	9.73444	9.72223	9.67674	9.74023	9.6675	9.73309	9.67168	9.73547	9.80869	9.74044	9.801	9.74866	9.79239	9.6696	9.78941	9.71859	9.77327	9.76286	9.7135	9.63668	9.68733	9.62339	9.76266	9.66376	9.63137	9.68084	9.68245	9.71346	9.76422	9.74748	9.76191	9.67945	9.72429	9.72065	9.72581	9.74551	9.70235	9.74564	9.71199	9.69105	9.77521	9.68879	9.74521	9.77034	9.72968	9.69624	9.63887	9.71568	9.53009	9.63464	9.59605	9.65844	9.60295	9.61285	9.60183	9.69282	9.6891	9.59881	9.7252	9.65618	9.65236	9.59657	9.69959	9.70481	9.68434	9.63458	9.6986	9.69158
Q92540	Nonsense-mediated mRNA decay factor SMG7	SMG7_HUMAN	6.0863	6.04242	6.07331	6.09587	6.09218	6.09531	6.14384	6.15771	6.13298	5.99059	6.39982	6.16841	6.27467	6.258	6.30222	6.29438	6.33295	6.20995	6.21567	6.2989	6.36457	6.47164	6.38317	6.24754	6.20662	6.1294	6.33301	6.33784	6.39553	6.27642	6.02613	6.09009	6.0217	6.07604	6.01036	6.06004	6.19787	6.03982	6.06815	6.06143	6.06012	6.03456	6.2231	6.00906	6.18624	6.18413	6.20164	6.16544	6.04825	6.19061	6.01766	5.96231	5.95636	5.86314	5.98197	6.03038	5.89672	5.92634	5.99881	5.90299	6.01741	5.89373	5.98109	5.8971	5.97306	5.91037	5.87689	5.907	5.99253	5.87951	6.13567	6.22194	6.25723	6.20906	6.23439	6.1442	6.03526	6.13748	6.19218	6.08181	6.1093	6.19435	6.04594	6.03289	6.07449	6.11553	6.13331	6.20703	5.98683	6.0001	6.28567	6.38478	6.3246	6.56361	6.21083	6.30462	6.35697	6.43152	6.4042	6.26156	6.10819	6.16374	6.0187	6.06101	6.02117	5.99161	5.96937	6.00819	6.08829	5.96807
Q92541	RNA polymerase-associated protein RTF1 homolog	RTF1_HUMAN	9.75805	9.78525	9.74054	9.72916	9.74581	9.76638	9.7513	9.75458	9.78468	9.7671	9.70022	9.70065	9.64302	9.7083	9.72484	9.72732	9.71335	9.73674	9.78414	9.72006	9.73583	9.68763	9.79689	9.79604	9.77882	9.77624	9.78759	9.82905	9.80083	9.77255	9.72661	9.76668	9.63323	9.74089	9.71179	9.74885	9.65737	9.72827	9.72334	9.80522	9.70435	9.64242	9.79367	9.79471	9.7424	9.75725	9.73023	9.70354	9.7706	9.77869	9.74197	9.75262	9.90838	9.74875	9.77877	9.89295	9.82568	9.778	9.73061	9.76246	9.70061	9.69702	9.6628	9.57638	9.66986	9.62768	9.63337	9.65494	9.63671	9.63948	9.84325	9.85829	9.803	9.74999	9.84142	9.8139	9.78266	9.75827	9.84391	9.79774	9.85065	9.75894	9.78182	9.8505	9.8419	9.84738	9.8187	9.80333	9.79405	9.78717	9.84249	9.891	9.97341	10.0536	9.97089	9.83003	10.0837	10.0159	10.0934	10.174	9.79118	9.73754	9.74718	9.72306	9.7957	9.76613	9.71088	9.81435	9.71247	9.74028
Q92542	Nicastrin	NICA_HUMAN	5.52432	5.61773	5.55424	5.52012	5.50708	5.55704	5.70252	5.70803	5.58092	5.81997	5.36594	5.32698	5.39572	5.4778	5.11544	5.53616	5.56182	5.6548	5.66953	5.83819	5.899	6.03691	5.94472	5.80257	6.02733	6.06831	5.8232	5.96996	6.21508	6.09671	5.36632	5.29562	5.4909	5.49268	5.74889	5.38756	5.71325	5.81785	5.70342	5.78424	5.39257	5.51279	5.93164	5.57446	5.77484	5.66632	5.90705	6.04045	5.87194	5.96837	6.49225	6.4642	5.74357	6.32275	5.64683	6.02871	5.83303	5.73425	5.67974	5.62029	5.4065	5.21082	5.72714	5.34323	5.43622	5.32735	5.52635	5.15763	5.68907	5.50452	6.03299	6.07891	5.64405	5.85718	5.53528	5.9664	5.72163	5.67698	5.84005	5.34669	5.57356	5.65649	5.65474	5.7446	5.67768	5.66929	5.74343	5.44233	5.6564	5.53886	5.58502	5.79705	5.33748	4.94979	#NUM!	4.97291	6.47963	5.29476	5.72446	5.05475	4.82873	5.05717	5.18378	5.2457	5.51049	5.22587	5.31174	5.18779	5.31418	4.90442
Q92543	Sorting nexin-19	SNX19_HUMAN	5.89333	5.28291	4.98011	5.0953	4.99526	#NUM!	5.08942	5.50022	5.41236	5.23636	#NUM!	#NUM!	#NUM!	#NUM!	#NUM!	#NUM!	#NUM!	5.62481	#NUM!	4.71555	#NUM!	#NUM!	6.02739	#NUM!	#NUM!	5.42457	#NUM!	4.95922	2.35309	#NUM!	#NUM!	#NUM!	#NUM!	#NUM!	#NUM!	#NUM!	5.47847	#NUM!	#NUM!	#NUM!	6.06565	4.46628	5.39966	5.07145	5.27731	#NUM!	5.72534	5.35987	5.11011	4.81259	#NUM!	5.60587	5.88398	5.37633	#NUM!	#NUM!	5.67007	5.71223	#NUM!	#NUM!	4.93281	5.19348	5.10001	5.28227	4.94855	5.22401	#NUM!	5.02098	5.2798	5.28491	#NUM!	#NUM!	#NUM!	#NUM!	5.43387	#NUM!	#NUM!	#NUM!	5.5845	#NUM!	#NUM!	#NUM!	5.7078	5.34966	#NUM!	#NUM!	5.39299	#NUM!	5.61105	#NUM!	#NUM!	#NUM!	#NUM!	7.25679	6.93837	#NUM!	6.53967	7.17761	6.93437	#NUM!	4.62155	#NUM!	4.50587	#NUM!	#NUM!	#NUM!	#NUM!	4.40272	#NUM!	#NUM!
Q92544	Transmembrane 9 superfamily member 4	TM9S4_HUMAN	6.67598	6.63437	6.62558	6.57723	6.93165	6.69236	6.95381	6.82521	6.65371	6.6222	6.97487	6.92785	6.92479	6.89572	6.82616	6.90701	6.68964	6.86044	6.90595	7.11867	6.9624	7.086	6.91313	7.08709	6.93965	6.93074	6.91725	6.91948	6.89913	7.01566	6.60325	6.67758	6.56039	6.73963	6.58437	6.54998	6.74594	6.55441	6.50631	6.66644	6.75663	6.98784	6.95404	6.82834	6.70099	7.03827	6.76855	6.98799	6.96732	6.69963	5.64239	5.89526	5.27429	5.5199	5.40971	5.83801	5.78148	5.92938	5.94007	5.69472	6.74673	6.78521	6.75055	6.61131	6.78587	6.79862	6.71943	6.75241	6.84593	6.81394	6.72436	6.61386	6.76405	6.64015	6.69452	6.68112	6.8696	6.84547	6.85415	6.84312	6.92576	6.73591	6.91897	6.66205	6.85481	6.66129	6.77527	6.70235	6.63495	6.82302	6.34919	6.28195	6.24906	6.41953	5.98606	6.17277	6.15029	6.20501	6.18215	6.43377	6.44565	6.63655	6.40029	6.42727	6.59374	6.65193	6.61951	6.56513	6.50232	6.45257
Q92547	DNA topoisomerase 2-binding protein 1	TOPB1_HUMAN	6.30797	6.26489	6.23499	6.16565	6.23775	6.1236	6.26365	6.15892	6.18377	6.18341	6.20156	6.29226	6.31448	6.3381	6.30916	6.29157	6.25983	6.29393	6.39044	6.27661	6.46005	6.53768	6.54617	6.41186	6.47421	6.52285	6.52252	6.47781	6.64115	6.49966	6.2645	6.2445	6.14923	6.19505	6.19863	6.29385	6.32858	6.21302	6.25262	6.27403	6.19385	6.30722	6.26211	6.34756	6.30674	6.18542	6.20664	6.23243	6.22081	6.40142	6.33389	6.41179	6.48004	6.34981	6.35801	6.43279	6.27711	6.48899	6.3019	6.42734	6.27236	6.25897	6.20442	6.03255	6.14568	6.18213	6.12525	6.19674	6.18114	6.14794	6.23212	6.1694	6.21155	6.19523	6.14229	6.21022	6.15614	6.20746	6.18477	6.09288	6.29076	6.29173	6.33353	6.2003	6.31294	6.24688	6.25703	6.24215	6.20686	6.33169	5.91321	5.96986	5.91712	5.76863	6.11615	6.00231	6.04984	5.86835	5.91422	5.96289	6.1264	6.14669	6.04451	6.14714	6.13512	6.13749	6.13753	6.18938	6.17442	6.07091
Q92551	Inositol hexakisphosphate kinase 1	IP6K1_HUMAN	7.95822	7.87335	7.92104	7.92811	7.87662	7.94828	7.93369	7.82352	7.85529	7.97165	8.0084	7.78025	8.07305	7.82233	7.95823	8.03196	7.92469	7.97243	8.07268	8.04358	8.19212	7.95043	8.26716	7.93194	7.71664	8.12825	8.01188	8.11187	8.03188	8.02736	8.04008	7.93223	7.90062	7.95757	7.87196	8.08171	7.90124	7.89297	7.82935	7.9524	8.09755	8.08596	7.95623	7.85831	8.05268	8.30568	8.34624	8.21795	7.97038	8.26798	7.61416	7.3233	7.53532	7.81658	7.83206	7.91323	7.7684	7.79415	7.64615	7.46112	7.98639	7.92074	7.91062	7.73583	7.99416	7.87527	7.97109	7.95458	7.87104	7.79257	7.41653	7.74856	7.64819	7.62875	7.71001	7.57048	7.51	7.61494	7.42321	7.66758	7.83788	7.77404	7.92544	7.84711	8.00426	8.0061	7.90525	7.9273	7.86163	7.96536	6.35899	7.24158	7.40159	6.94179	6.87661	7.2313	7.29537	6.7021	7.13841	7.48362	7.76383	7.88531	7.96534	7.84414	7.56524	7.72134	7.95671	7.86129	7.86958	7.82529
Q92552	28S ribosomal protein S27, mitochondrial	RT27_HUMAN	7.74938	7.81143	7.83404	7.82219	7.79219	7.81138	7.84379	7.72784	7.75848	7.77377	7.70011	7.68215	7.66721	7.70072	7.73448	7.66141	7.70689	7.68007	7.7287	7.74948	7.82477	7.79479	7.76441	7.81636	7.79484	7.88256	7.80756	7.92725	7.86319	7.7835	7.79779	7.83577	7.83006	7.85236	7.86375	7.81497	7.83264	7.78718	7.88255	7.85646	7.881	7.91597	7.96037	7.87124	7.84951	7.74899	7.90698	7.8941	7.931	7.9043	7.72053	7.90998	7.88221	7.83838	7.76633	7.86172	7.84531	7.72298	7.67847	7.80559	7.70785	7.69158	7.7073	7.79454	7.76718	7.73319	7.72607	7.70757	7.7414	7.70186	7.58363	7.61388	7.59364	7.69169	7.60299	7.62417	7.59423	7.57623	7.7126	7.58235	7.76246	7.73474	7.7283	7.65705	7.80844	7.70211	7.75562	7.71339	7.70679	7.7452	7.98319	7.92944	7.95387	7.97076	7.94297	7.97335	7.92817	7.97941	7.97508	8.00372	7.84797	7.88533	7.88043	7.81397	7.7832	7.91495	7.87923	7.86738	7.82316	7.84581
Q92556	Engulfment and cell motility protein 1	ELMO1_HUMAN	5.99849	5.49272	5.21582	5.49167	4.97671	5.35023	5.15075	5.16934	#NUM!	4.79207	6.02541	5.58444	#NUM!	5.69915	5.78001	5.4229	5.8281	5.58775	5.43771	5.41672	5.74434	#NUM!	5.69614	6.00282	5.44942	#NUM!	5.52514	5.37865	#NUM!	#NUM!	5.11251	5.1974	5.05249	5.2888	#NUM!	5.4746	4.17754	5.60352	#NUM!	4.54124	5.03254	#NUM!	#NUM!	5.6589	#NUM!	#NUM!	#NUM!	#NUM!	#NUM!	#NUM!	#NUM!	#NUM!	6.47509	#NUM!	5.60417	#NUM!	#NUM!	#NUM!	#NUM!	#NUM!	5.50807	5.04298	5.177	4.73614	5.07421	4.82132	5.62707	4.66112	#NUM!	#NUM!	#NUM!	5.72491	#NUM!	6.27375	#NUM!	#NUM!	5.10747	#NUM!	#NUM!	#NUM!	#NUM!	6.24695	5.18023	#NUM!	5.88017	5.47328	#NUM!	#NUM!	5.80959	#NUM!	8.2672	5.16917	5.74642	#NUM!	#NUM!	4.56519	4.94098	5.42102	#NUM!	5.07125	#NUM!	4.9699	5.62446	5.31588	5.53103	4.94074	#NUM!	5.31902	5.59812	5.74746
Q92558	Wiskott-Aldrich syndrome protein family member 1	WASF1_HUMAN	#NUM!	#NUM!	#NUM!	#NUM!	#NUM!	#NUM!	#NUM!	#NUM!	#NUM!	#NUM!	#NUM!	#NUM!	5.39701	#NUM!	5.20608	6.21459	#NUM!	#NUM!	#NUM!	5.60579	#NUM!	6.96955	#NUM!	#NUM!	#NUM!	#NUM!	#NUM!	#NUM!	#NUM!	#NUM!	#NUM!	5.09213	#NUM!	#NUM!	5.32254	5.35581	#NUM!	#NUM!	#NUM!	4.34737	#NUM!	#NUM!	#NUM!	#NUM!	#NUM!	#NUM!	6.80381	#NUM!	#NUM!	5.99908	#NUM!	#NUM!	#NUM!	#NUM!	#NUM!	#NUM!	#NUM!	#NUM!	5.33578	#NUM!	5.06721	#NUM!	#NUM!	#NUM!	#NUM!	4.8697	#NUM!	#NUM!	#NUM!	5.82937	#NUM!	#NUM!	3.68026	4.99975	5.3994	5.05125	5.97089	#NUM!	#NUM!	5.36656	#NUM!	#NUM!	#NUM!	4.75348	#NUM!	5.32082	#NUM!	#NUM!	#NUM!	#NUM!	5.05939	5.66768	#NUM!	#NUM!	#NUM!	5.26583	4.85981	#NUM!	#NUM!	5.13045	#NUM!	#NUM!	4.86438	4.42105	#NUM!	4.77416	#NUM!	#NUM!	4.09855	#NUM!
Q92560	Ubiquitin carboxyl-terminal hydrolase BAP1	BAP1_HUMAN	6.72349	6.56234	6.5351	6.6013	6.57395	6.51317	6.58909	6.5906	6.56725	6.47653	6.55804	6.44823	6.46789	6.63537	6.60887	6.6286	6.46152	6.64472	6.6591	6.57555	6.76545	6.7367	6.72589	6.7876	6.6895	6.81547	6.76735	6.77363	6.80987	6.76374	6.42402	6.37303	6.40915	6.62504	6.47687	6.57789	6.45873	6.57969	6.49451	6.42867	6.72246	6.6425	6.7273	6.71328	6.52417	6.66625	6.71058	6.61292	6.48242	6.79369	6.36296	6.76633	6.6842	6.39706	6.49689	6.48962	6.67628	6.52772	6.7723	6.44059	6.63023	6.6013	6.56136	6.54898	6.6319	6.53847	6.52696	6.54656	6.5554	6.58639	6.25768	6.16726	6.48667	6.45921	6.23608	6.17027	6.40617	6.45085	6.35897	6.30773	6.55636	6.45415	6.6774	6.62297	6.52121	6.64732	6.59359	6.87165	6.56329	6.57259	5.85532	6.07037	6.16569	5.92192	6.25627	6.1423	6.13961	5.80689	6.06996	6.45954	6.45069	6.46674	6.37203	6.42116	6.52027	6.47741	6.47048	6.58417	6.60185	6.5796
Q92562	Polyphosphoinositide phosphatase	FIG4_HUMAN	9.38089	9.44783	8.98557	9.18574	9.12865	9.18497	9.14665	9.14479	9.16961	9.29518	8.46613	8.32352	8.42554	8.48785	8.51646	8.43019	8.36945	8.39667	8.43144	8.24766	8.88437	8.86748	8.84877	8.98977	9.01103	9.10327	9.27755	9.38015	9.43232	9.46763	8.17295	8.09305	8.06954	8.08319	7.9885	8.09988	8.08102	8.14371	8.19778	8.14167	8.72272	8.63556	8.57723	8.6527	8.65091	#NUM!	8.45934	8.52501	8.48577	8.53964	9.33262	9.38076	9.28599	9.48344	9.30117	9.51703	9.42573	9.4176	9.4914	9.54229	8.86908	9.05674	8.93533	8.97708	8.85122	8.77562	8.98093	8.87108	8.8858	8.85868	8.62034	8.52732	8.42614	#NUM!	8.6238	8.79858	8.90575	8.79445	8.85306	#NUM!	8.55983	8.52594	8.37832	8.52681	8.47446	8.37151	8.4138	8.52738	8.3587	8.50792	5.341	6.47679	4.9073	#NUM!	5.29028	7.29715	5.07961	5.20329	#NUM!	4.66413	8.68902	8.48086	8.66989	8.68101	8.65116	8.61367	8.62484	8.67055	8.61119	8.71812
Q92564	DCN1-like protein 4	DCNL4_HUMAN	5.8103	5.4787	4.42685	5.25638	4.87597	5.54908	5.75285	5.61592	5.22606	5.61016	5.96513	6.06991	5.80961	6.06532	5.6436	5.53598	5.87629	6.02241	6.07716	5.82221	5.71862	5.84826	5.71941	5.80668	5.79239	5.98928	5.72194	5.70539	6.13605	6.09959	5.53257	5.40508	5.61376	4.99187	5.65407	5.03219	5.55418	5.44241	5.43784	5.69385	4.94555	4.81587	4.86232	4.80919	5.15724	#NUM!	#NUM!	5.17681	5.42337	#NUM!	5.53725	#NUM!	5.58131	5.60186	5.49017	5.86382	5.54668	6.37968	5.59689	5.44534	5.22572	5.70686	5.80929	5.45983	5.52324	5.88637	5.62099	5.60789	5.51894	5.53247	6.19506	#NUM!	5.95977	5.3003	#NUM!	#NUM!	#NUM!	5.01224	5.04989	#NUM!	5.06697	4.91572	5.31578	5.45766	#NUM!	5.33167	5.37561	5.47714	5.40395	5.42609	5.84015	5.92208	#NUM!	6.145	5.8734	6.10088	6.31391	#NUM!	#NUM!	#NUM!	#NUM!	5.95846	5.42085	5.66764	5.5364	5.56462	#NUM!	5.37995	5.70373	5.49745
Q92572	AP-3 complex subunit sigma-1	AP3S1_HUMAN	7.97525	8.07366	7.9018	7.96414	8.04823	7.9932	8.03069	7.98395	7.98815	8.03525	8.02852	7.87262	7.93464	7.98613	7.96235	7.90034	7.97483	7.9232	8.02131	7.94442	7.78342	7.81273	7.78821	7.6793	7.70882	7.76051	7.68403	7.65864	7.73215	7.84565	7.94198	8.03573	8.10371	7.97096	8.00986	7.95457	8.03064	8.10776	7.92719	8.01514	7.97085	8.00267	7.89874	7.97966	8.1607	7.8401	8.00826	8.05431	7.98915	8.08462	8.29764	8.20582	8.13983	8.09745	8.04865	7.95308	8.11702	8.08688	8.10704	7.9309	7.91315	7.93076	7.85989	7.85172	7.98494	7.85372	7.87458	7.95291	7.94353	7.87025	7.95512	7.97191	7.84039	7.88383	7.85841	8.0286	7.90623	7.95679	7.96065	7.84954	8.12643	8.04637	8.01974	8.10088	8.09499	8.103	8.02344	8.10292	8.13741	8.08696	8.19529	8.17435	8.08097	8.10412	8.09824	8.2625	8.08915	8.10053	8.13288	8.08433	7.9752	7.92287	7.87408	8.00807	7.90627	7.89978	7.91713	8.0011	7.97235	7.96891
Q92574	Hamartin	TSC1_HUMAN	3.7287	3.77013	3.54928	3.63624	3.91327	3.93693	3.83674	4.02054	3.27101	3.87597	4.24016	4.38768	4.19652	4.34326	4.23047	4.22333	4.42085	4.24641	4.45165	4.32201	4.38592	4.18273	4.2248	4.41999	4.37836	4.39322	4.25638	4.61144	4.36221	4.78978	3.61962	4.06932	3.58579	4.14007	3.75179	4.0416	4.28333	3.76498	3.90329	3.88913	4.39956	4.20021	3.43722	3.95004	4.11957	3.92743	3.9481	4.12172	4.20004	4.25174	4.15024	3.63978	4.72836	5.03115	4.58496	3.81596	4.1547	4.0305	5.04061	4.76129	3.7439	3.86912	3.52281	3.32608	3.4064	3.82164	3.70166	3.57474	3.5914	3.54895	4.12879	4.24993	4.33914	3.42978	3.75924	4.37066	4.25765	4.12308	4.63998	3.93374	4.06389	4.0995	4.29448	4.12924	4.07614	4.03197	4.05479	3.80277	4.26973	3.88028	5.17724	4.45378	4.62628	4.79548	4.87911	#NUM!	#NUM!	4.621	4.6148	4.67204	3.91555	3.86308	3.95105	4.00217	4.06794	4.02839	3.80814	4.13492	4.21582	3.96016
Q92575	UBX domain-containing protein 4	UBXN4_HUMAN	7.84036	7.74221	7.83733	7.78939	7.77038	7.7445	7.88518	7.91163	7.58482	7.80049	8.22178	8.13274	8.05229	8.20531	8.28644	8.22273	7.96934	8.09262	8.16282	8.10834	8.19088	8.49688	8.28605	8.46734	8.42406	8.4215	8.46677	8.3238	8.45146	8.44815	7.61441	7.87661	7.92204	7.94466	7.95084	8.10316	7.9839	8.08237	7.76678	7.89084	8.10753	7.83174	7.81565	7.93822	7.75822	7.72944	7.91941	7.8698	7.73063	7.95108	8.14418	7.56343	7.81449	8.30644	8.29995	8.59103	7.9467	8.15485	7.96819	8.49174	8.12963	7.86717	8.15346	8.00493	7.8858	7.9457	7.9781	7.88132	8.16863	8.12073	7.93431	7.77813	7.85656	7.78318	7.81848	7.88428	7.97623	8.01611	7.65577	8.06583	7.61193	7.85679	7.58062	7.72987	8.03536	7.83415	7.82236	7.86501	7.87752	7.82343	7.76811	7.8259	8.0836	8.05122	8.24754	8.08853	8.02953	8.1541	8.26792	8.27061	7.86748	7.78204	7.70654	7.74862	7.88613	7.83252	7.80388	7.86815	7.84528	8.04816
Q92576	PHD finger protein 3	PHF3_HUMAN	8.39753	8.32484	8.33186	8.32654	8.3088	8.26534	8.30835	8.35784	8.26478	8.32615	8.27665	8.24056	8.36415	8.28962	8.27547	8.324	8.30088	8.30827	8.27701	8.33233	8.48326	8.4003	8.48361	8.41461	8.42884	8.43212	8.42465	8.47769	8.43164	8.46585	8.29416	8.24855	8.22423	8.19636	8.21057	8.2705	8.26593	8.3103	8.29962	8.27249	8.3015	8.42756	8.33318	8.3536	8.336	8.34144	8.38198	8.34084	8.28151	8.35864	8.27497	8.18228	8.28919	8.18643	8.17446	8.24299	8.22444	8.19205	8.16105	8.1414	8.21723	8.22223	8.24721	8.25154	8.27928	8.16478	8.16531	8.26573	8.23525	8.27012	8.24317	8.134	8.21477	8.20521	8.20766	8.31179	8.19693	8.26865	8.21039	8.18536	8.3277	8.37489	8.35951	8.32247	8.38222	8.30971	8.33406	8.41474	8.33759	8.36523	8.03755	8.10775	8.15164	8.02024	7.99938	8.24442	8.16865	8.01273	8.08732	8.05976	8.25847	8.24255	8.20933	8.31615	8.24653	8.21496	8.22401	8.25067	8.28188	8.18847
Q92581	Sodium/hydrogen exchanger 6	SL9A6_HUMAN	6.6074	6.07414	6.86699	6.68153	6.01529	6.69556	6.5884	6.88199	6.21955	6.84145	6.23982	6.22139	6.36859	6.61103	6.41972	6.56348	#NUM!	6.04585	6.32259	6.33475	5.83577	6.73572	6.29039	6.27936	#NUM!	6.60818	7.44053	#NUM!	6.14284	6.07861	6.65975	6.40026	6.77355	6.30776	6.0773	6.36999	6.39686	6.19233	6.1582	6.44508	6.10341	6.65985	6.05409	6.00532	6.24966	6.4685	6.21681	#NUM!	5.81672	6.22524	6.56095	6.97255	6.86477	6.60473	6.94168	7.1768	6.86159	5.52697	6.43991	7.43697	6.14713	6.63434	6.34529	5.81922	6.2884	6.17152	6.52936	6.45571	6.41807	6.18272	6.60481	6.40131	6.17362	6.27606	6.04074	6.23119	#NUM!	6.98407	6.16852	6.64656	5.84564	#NUM!	6.48258	6.44089	6.45483	6.29913	6.38201	#NUM!	6.45013	6.29792	7.1206	7.5733	7.22548	7.72882	7.20844	6.73013	7.28553	7.42759	7.20484	7.16695	#NUM!	6.66866	6.28241	6.27796	6.66209	6.40466	6.44589	6.67245	6.47563	6.48409
Q92598	Heat shock protein 105 kDa	HS105_HUMAN	9.80642	9.82729	9.8447	9.80575	9.8383	9.84689	9.79452	9.81854	9.78677	9.80712	9.96474	9.92008	9.92423	9.958	9.93606	9.92514	9.95465	9.90597	9.92258	9.91399	9.74896	9.81441	9.75081	9.7864	9.7519	9.80436	9.76327	9.74154	9.7505	9.73608	9.84679	9.85386	9.86503	9.87451	9.84835	9.85864	9.86306	9.84333	9.85304	9.83731	9.79085	9.79946	9.75164	9.75665	9.81723	9.81719	9.69171	9.81502	9.83827	9.83767	9.77755	9.83346	9.80126	9.79118	9.82891	9.81368	9.81732	9.79231	9.78288	9.78841	9.84512	9.84707	9.82873	9.83925	9.82628	9.832	9.85342	9.81936	9.83783	9.81459	9.92123	9.92775	9.93279	9.90174	9.9342	9.91955	9.90093	9.91865	9.86823	9.9323	9.80232	9.81408	9.85129	9.82903	9.81146	9.84119	9.82814	9.83759	9.85098	9.8166	10.0271	10.0583	10.0235	10.0087	10.0466	10.0234	10.0086	10.0413	10.0168	10.0193	9.88483	9.87445	9.87512	9.88409	9.84133	9.87756	9.86871	9.85363	9.83373	9.88038
Q92599	Septin-8	SEPT8_HUMAN	8.38673	8.31074	8.30976	8.23008	8.38501	8.37282	8.3395	8.31894	8.30885	8.27556	8.11256	8.05714	8.05535	8.16569	8.15286	8.10157	8.14471	8.06739	8.1737	8.07695	8.4682	8.31072	8.43015	8.34909	8.37337	8.35924	8.2111	8.3042	8.40269	8.31096	8.33768	8.27571	8.3251	8.28751	8.301	8.35173	8.33158	8.30001	8.24739	8.26922	8.39642	8.18739	8.30843	8.37988	8.41521	8.27513	8.4433	8.44046	8.1552	8.39983	8.15848	8.10243	7.91164	8.07811	8.12295	8.16768	8.06605	8.05146	8.12777	8.03078	8.23427	8.3083	8.23452	8.22407	8.26121	8.22339	8.30708	8.22603	8.31685	8.24586	8.22772	8.1874	8.2236	8.22484	8.25634	8.23224	8.14487	8.14579	8.27098	8.21096	8.1699	8.2601	8.2191	8.2256	8.33116	8.29537	8.32622	8.32988	8.29682	8.23472	8.49328	8.54092	8.5534	8.50193	8.70197	8.71164	8.58472	8.67058	8.58765	8.65961	8.19801	8.12843	8.04794	8.19756	8.12633	8.15731	8.12287	8.18026	8.18031	8.17056
Q92600	CCR4-NOT transcription complex subunit 9	CNOT9_HUMAN	7.70399	7.64492	7.64153	7.59351	7.69848	7.61056	7.60132	7.59346	7.62214	7.66932	7.49296	7.49789	7.47627	7.52239	7.45634	7.48924	7.5506	7.42643	7.58529	7.57545	7.56737	7.63035	7.57403	7.50864	7.54502	7.63559	7.6121	7.52342	7.61887	7.63228	7.57108	7.50055	7.55094	7.45205	7.49155	7.49971	7.55866	7.55927	7.59774	7.56808	7.47266	7.60319	7.58304	7.5625	7.46313	7.5978	7.67706	7.68102	7.59808	7.41249	7.39401	7.37909	7.38591	7.45243	7.3572	7.4304	7.31014	7.43809	7.31087	7.29941	7.49405	7.53229	7.55677	7.52804	7.55403	7.53347	7.54108	7.48116	7.49231	7.47971	7.42246	7.52794	7.54099	7.47266	7.4381	7.47261	7.3193	7.35723	7.47313	7.41632	7.63389	7.55785	7.58801	7.52556	7.59494	7.59944	7.44852	7.54658	7.60662	7.55011	7.71757	7.54167	7.51617	7.57401	7.68572	7.52218	7.59778	7.57991	7.6126	7.55468	7.63216	7.61061	7.55255	7.53434	7.52293	7.58684	7.50571	7.51928	7.51854	7.52047
Q92608	Dedicator of cytokinesis protein 2	DOCK2_HUMAN	6.08353	6.10417	6.18976	5.92888	6.01456	6.02282	6.08932	6.0361	5.99865	6.05663	6.08737	6.02788	5.99666	6.002	6.08026	6.05239	6.07924	6.12151	6.15491	6.23251	6.064	6.27979	6.25307	6.09458	6.2376	6.26949	6.05698	6.12705	6.17092	6.15262	6.2252	6.02455	6.01467	6.04769	6.11648	6.14524	6.04285	6.00697	5.98772	6.0257	6.10241	6.16214	6.27035	6.27508	6.08232	6.15556	6.09816	6.12191	6.20964	6.22469	6.2248	5.96641	6.1439	5.76727	5.89861	6.18896	5.79252	5.90473	5.99165	6.02275	5.92507	5.94624	5.91948	5.97497	6.01432	5.88278	5.89489	5.81061	5.89049	5.99674	6.02218	6.06085	6.09275	5.97615	5.95487	6.02047	5.9403	6.20142	6.02517	5.98196	6.00636	6.1189	6.10751	6.11462	6.08796	6.05396	6.19123	6.08118	5.92375	6.05474	5.96742	5.88158	5.87799	6.00183	5.72404	5.60342	5.78111	5.62517	5.42573	5.68934	5.94596	5.99882	5.93012	6.03613	6.03139	6.03849	5.97761	6.01918	6.01552	5.90234
Q92609	TBC1 domain family member 5	TBCD5_HUMAN	8.50714	8.52743	8.44078	8.41603	8.52512	8.4364	8.41554	8.46139	8.38535	8.40208	8.53168	8.46196	8.46365	8.47992	8.39322	8.53085	8.37516	8.55854	8.48635	8.54215	8.44791	8.50144	8.44097	8.49553	8.56066	8.47704	8.4562	8.63781	8.4119	8.5238	8.45671	8.34317	8.38818	8.40529	8.35633	8.40581	8.48113	8.36676	8.49004	8.40363	8.52771	8.37463	8.46393	8.32902	8.47442	8.49631	8.47456	8.40659	8.33855	8.53164	8.45387	8.61092	8.65842	8.53905	8.3082	8.51177	8.54406	8.46213	8.45693	8.45637	8.40642	8.27684	8.25962	8.33471	8.26894	8.29183	8.2588	8.38728	8.32536	8.31963	8.67856	8.64723	8.6186	8.54678	8.68906	8.667	8.59419	8.67058	8.59403	8.61581	8.56372	8.54504	8.52842	8.47958	8.52283	8.56465	8.37453	8.57887	8.48453	8.42229	8.33845	8.47384	8.3943	8.71897	8.43954	8.47833	8.03071	8.50964	8.34191	8.28852	8.32702	8.47055	8.39726	8.37113	8.42083	8.37042	8.4197	8.38271	8.4474	8.41786
Q92610	Zinc finger protein 592	ZN592_HUMAN	6.40348	6.56701	6.48684	6.48722	6.53165	6.4342	6.54115	6.45419	6.46558	6.44219	6.68233	6.67051	6.70288	6.65805	6.64983	6.63063	6.68431	6.69992	6.67639	6.58109	6.60126	6.68385	6.70004	6.60904	6.70661	6.57944	6.58763	6.64171	6.58523	6.63618	6.61501	6.48063	6.3755	6.43295	6.46832	6.44831	6.53572	6.51394	6.47619	6.51743	6.57617	6.44569	6.6016	6.51962	6.46842	6.54269	6.47121	6.38995	6.41081	6.51095	6.57546	6.47651	6.46919	6.54648	6.42968	6.54217	6.5153	6.44962	6.49914	6.54445	6.53777	6.57149	6.53615	6.51874	6.61485	6.50031	6.59267	6.51755	6.64922	6.54071	6.50836	6.52342	6.66027	6.56593	6.48937	6.54736	6.46213	6.61173	6.61993	6.58866	6.49299	6.62716	6.56507	6.57751	6.50006	6.46902	6.54195	6.56665	6.56227	6.61439	5.96546	6.02741	5.9582	5.85961	5.89198	5.99541	5.87025	5.92652	6.04626	5.89515	6.38756	6.33221	6.41706	6.47592	6.49127	6.44516	6.40566	6.49839	6.41529	6.40286
Q92613	Protein Jade-3	JADE3_HUMAN	6.23467	6.30192	6.44792	6.48661	6.48701	6.43031	6.40751	6.32861	6.30037	6.38227	6.19974	6.23763	6.46044	6.26111	6.20055	6.36822	6.39519	6.34493	6.15999	6.26859	6.91853	6.54459	6.63649	6.56618	6.97152	6.26117	6.45393	6.72713	6.49937	6.20171	6.14456	5.98722	5.85422	5.79391	6.09692	5.97479	5.82031	6.00056	5.93996	6.32298	6.2769	6.28431	6.26346	6.68443	6.15867	6.24135	6.23959	6.34353	5.9949	5.8637	#NUM!	#NUM!	6.93818	6.66731	6.49157	6.60267	6.9577	6.4093	6.5284	6.56422	6.00242	6.14551	6.08034	6.21024	6.07316	6.12451	6.30016	6.24989	6.08944	6.03976	#NUM!	6.64986	6.24724	#NUM!	6.32538	6.1243	6.34502	5.92326	5.85141	6.19919	6.08093	6.34454	6.2	6.34434	5.99619	6.07367	6.35391	6.21386	6.50005	6.13895	6.4172	6.38383	6.58006	6.27317	6.33506	6.49103	6.30338	6.52382	6.50115	6.56921	6.30466	6.26289	6.26745	5.92702	6.22846	6.29478	6.26006	6.60208	6.44815	6.51591
Q92614	Unconventional myosin-XVIIIa	MY18A_HUMAN	7.75949	7.73297	7.73876	7.73328	7.74332	7.70349	7.69438	7.67505	7.74816	7.72332	7.83147	7.8706	7.81975	7.81308	7.81172	7.8185	7.81364	7.78433	7.88303	7.82203	7.91922	7.87185	7.92544	7.91217	7.96725	7.88661	7.88421	7.88719	7.95542	7.81218	7.77469	7.80619	7.73193	7.81601	7.82713	7.81649	7.84407	7.81955	7.76612	7.80379	7.81226	7.86868	7.91207	7.77926	7.89694	7.8076	7.8537	7.86842	7.84801	7.89374	7.67096	7.65202	7.62343	7.55633	7.65944	7.76134	7.5992	7.63182	7.68533	7.77476	7.71305	7.7427	7.76717	7.7273	7.71066	7.74311	7.70484	7.72333	7.75743	7.74189	7.75197	7.80239	7.76845	7.79833	7.745	7.81407	7.77814	7.86683	7.77421	7.78006	7.79906	7.90109	7.84877	7.80952	7.82524	7.77139	7.77983	7.78139	7.76669	7.8349	7.77721	7.69336	7.78835	7.76066	7.74487	7.82852	7.73006	7.78774	7.76625	7.80446	7.77187	7.80476	7.73883	7.76053	7.76885	7.72402	7.77814	7.76495	7.77507	7.74247
Q92615	La-related protein 4B	LAR4B_HUMAN	8.43167	8.42478	8.37992	8.3252	8.29582	8.31772	8.32693	8.35695	8.36815	8.3461	8.27801	8.27824	8.31243	8.32101	8.27458	8.30429	8.31445	8.32477	8.35145	8.35277	8.07286	8.16146	8.24105	8.15876	8.1034	8.17394	8.26	8.12471	8.25353	8.02318	8.20198	8.24655	8.24241	8.30779	8.2121	8.26421	8.30799	8.23581	8.24585	8.32211	8.29877	8.38053	8.42937	8.30163	8.37609	8.28344	8.3145	8.4028	8.43608	8.39335	8.56268	8.44185	8.63221	8.49009	8.39117	8.505	8.4731	8.58704	8.50426	8.45992	8.25183	8.2049	8.22095	8.24232	8.19456	8.22931	8.1608	8.19905	8.26353	8.24281	8.3183	8.28072	8.27865	8.29476	8.25764	8.27209	8.29422	8.36009	8.30637	8.2389	8.40724	8.35293	8.43266	8.4355	8.39242	8.30865	8.33525	8.38086	8.3305	8.42127	8.42369	8.26123	8.20283	8.30326	8.184	8.25964	8.16714	8.18585	8.17457	8.12402	8.38503	8.37163	8.27195	8.26549	8.31524	8.29921	8.40277	8.33889	8.29549	8.17868
Q92616	eIF-2-alpha kinase activator GCN1	GCN1_HUMAN	9.4482	9.43108	9.45071	9.45837	9.4605	9.45653	9.45329	9.46568	9.46604	9.46741	9.4765	9.50968	9.48986	9.48946	9.49665	9.52575	9.53303	9.50916	9.53339	9.50603	9.55749	9.58356	9.56294	9.55529	9.57226	9.5785	9.58468	9.54427	9.58601	9.55157	9.47961	9.44902	9.4411	9.46998	9.4741	9.4627	9.48647	9.48648	9.48021	9.4678	9.47397	9.48842	9.4742	9.46232	9.49981	9.5111	9.46588	9.48038	9.47721	9.48715	9.5347	9.52596	9.50424	9.50544	9.51173	9.50352	9.48108	9.51255	9.51896	9.5154	9.48227	9.46584	9.46365	9.48314	9.48593	9.47012	9.47736	9.46273	9.47485	9.48621	9.37655	9.33111	9.33862	9.35898	9.33901	9.316	9.33474	9.32391	9.3374	9.34255	9.45758	9.45466	9.47086	9.48782	9.45617	9.48717	9.49473	9.46299	9.47654	9.47744	9.66332	9.637	9.61845	9.62516	9.6341	9.63888	9.64246	9.63285	9.61763	9.65607	9.4902	9.49238	9.4679	9.49933	9.48054	9.49937	9.49155	9.4905	9.46643	9.44601
Q92619	Rho GTPase-activating protein 45	HMHA1_HUMAN	5.57173	5.72233	5.71113	5.53444	5.42138	5.6626	5.73643	5.73317	5.653	5.82333	5.62674	5.69327	5.92567	5.395	5.60561	5.52186	5.75662	5.43883	5.45505	5.94934	6.22627	6.2159	5.87237	6.0182	5.85161	6.08076	5.79539	5.60594	5.91075	5.90496	5.654	5.39268	5.63114	5.52425	5.48763	5.62805	5.65731	5.47863	5.49004	5.36643	5.40472	5.70914	5.96115	6.40195	5.7138	5.58657	5.49597	5.67127	5.54316	5.70951	5.94092	6.74536	5.98156	6.09161	5.44067	5.95421	5.65002	5.71129	5.89972	5.96857	5.09412	5.35711	5.25599	5.2537	5.21163	5.47589	5.35404	5.05457	5.12778	5.42216	5.39789	5.47587	5.6936	5.67762	5.57321	5.28557	5.37081	5.7177	5.52156	5.66402	5.06321	5.83249	5.79357	5.96323	5.71761	5.50797	5.78868	5.55025	5.46451	5.41485	6.53357	5.29488	5.45688	5.96447	5.86475	5.45261	6.0538	5.27236	6.13797	5.87374	5.3383	5.37784	5.25909	5.35891	5.42696	5.59689	5.2657	5.33785	5.46545	5.17372
Q92620	Pre-mRNA-splicing factor ATP-dependent RNA helicase PRP16	PRP16_HUMAN	8.21574	8.13681	8.19938	8.18731	8.20631	8.20019	8.2361	8.10919	8.18239	8.25844	8.24701	8.12094	8.18866	8.19119	8.14939	8.1578	8.14649	8.21046	8.13364	8.16427	8.17497	8.21691	8.14763	8.24527	8.21291	8.23509	8.18681	8.26795	8.20065	8.25495	8.10603	8.07364	8.04351	8.11371	8.11163	8.10537	8.06309	8.08989	8.11269	8.07977	8.17155	8.11071	8.1749	8.02941	8.13124	8.20637	8.15109	8.17514	8.12833	8.08774	8.22394	8.08433	8.158	8.20208	7.9818	8.04588	7.97579	8.14388	8.05203	8.03187	8.13287	8.06942	8.09755	8.12764	8.16441	8.10009	8.05942	8.1386	8.1094	8.17032	8.28206	8.2807	8.22896	8.19642	8.19765	8.2737	8.18393	8.23255	8.17932	8.2896	8.13416	8.21779	8.04811	8.1661	8.14715	8.1224	8.08994	8.0858	8.136	8.08023	8.21415	8.07917	8.13716	8.07379	8.11447	8.08903	8.22726	8.05009	8.09854	8.08084	8.00774	8.01399	8.04329	7.94808	8.07919	8.01489	8.10753	8.11038	8.03581	8.09663
Q92621	Nuclear pore complex protein Nup205	NU205_HUMAN	9.12215	9.10467	9.08055	9.0979	9.12311	9.1069	9.09365	9.11545	9.1039	9.08628	9.20237	9.19387	9.21265	9.19688	9.15091	9.21373	9.21083	9.17201	9.18324	9.21821	9.21644	9.18049	9.18312	9.18794	9.19442	9.19404	9.19646	9.1851	9.16587	9.16479	9.16503	9.15793	9.18892	9.1626	9.15135	9.17335	9.19966	9.19623	9.17764	9.18329	9.16394	9.0964	9.11202	9.15524	9.13001	9.14209	9.11302	9.14198	9.09747	9.1699	9.08031	9.0722	9.04666	9.04591	9.08898	9.02523	9.05971	9.04091	9.07202	9.04946	9.11923	9.1074	9.13219	9.1094	9.12506	9.07706	9.11364	9.126	9.1418	9.09465	9.06406	9.05775	9.04405	9.06334	9.0808	9.05203	9.04287	9.08661	9.06722	9.09622	9.12218	9.13894	9.18282	9.18618	9.15387	9.14803	9.18268	9.15175	9.14728	9.18343	8.97686	8.99104	8.96764	8.97262	9.02218	9.04069	8.98704	9.00773	8.97899	9.00692	9.19536	9.14956	9.16698	9.18275	9.15874	9.14707	9.12141	9.11541	9.1447	9.17303
Q92622	Run domain Beclin-1-interacting and cysteine-rich domain-containing protein	RUBIC_HUMAN	6.00181	6.24589	5.5616	6.21139	6.42489	5.98573	5.83539	6.17786	6.20538	6.38073	6.19874	6.18493	6.46354	6.45894	6.48737	6.29983	6.30031	6.62127	6.12949	6.17396	6.46279	7.15525	6.95266	7.01188	6.76407	7.03086	7.19218	6.86718	7.00073	#NUM!	6.0836	6.26461	5.86136	6.13281	5.87083	6.12148	6.23046	6.219	6.11363	6.25634	6.28752	6.44544	6.71012	6.64221	6.34423	6.6959	6.60264	6.42623	6.39471	6.82286	5.65004	5.95214	4.37627	5.45194	5.70315	5.83015	6.02333	6.38446	5.90466	5.62354	5.76277	5.90925	6.0923	6.03431	5.98948	5.90629	5.7131	5.81539	6.34119	6.11282	6.77466	6.56948	6.78905	6.68158	6.61758	6.52129	6.59103	6.49065	6.23534	6.6618	6.30041	6.63339	6.35566	6.23529	6.24617	6.47512	6.11848	6.44537	6.47905	6.40546	#NUM!	5.50039	5.61271	4.89924	4.48265	5.13248	5.07642	5.35682	4.62454	#NUM!	6.12318	5.98078	6.34496	6.19647	5.99739	6.19417	6.32873	6.0859	6.31674	6.08585
Q92625	Ankyrin repeat and SAM domain-containing protein 1A	ANS1A_HUMAN	6.6196	6.39929	6.46239	6.5436	6.434	6.48213	6.55649	6.48106	6.48802	6.54913	6.58104	6.45321	6.45429	6.4359	6.39948	6.45725	6.49947	6.54577	6.47563	6.55639	6.57588	6.54639	6.59206	6.44765	6.53679	6.53613	6.59781	6.50131	6.63065	6.81872	6.47924	6.43351	6.36258	6.42532	6.50864	6.48947	6.36954	6.52124	6.47476	6.42174	6.35716	6.35839	6.49662	6.23531	6.57937	6.7055	6.48691	6.32851	6.36741	6.57483	6.51069	6.6957	6.46457	6.69003	6.35879	6.30356	6.49202	6.70008	6.30898	6.44105	6.31858	6.41093	6.30881	6.46929	6.29514	6.43485	6.39238	6.34845	6.45244	6.41815	6.53682	6.58793	6.49173	6.62753	6.59223	6.53225	6.49663	6.47097	6.61987	6.55635	6.52953	6.63813	6.61082	6.546	6.64166	6.62249	6.51831	6.57997	6.52819	6.66078	5.9991	6.06858	6.50264	6.25561	5.82309	6.05227	6.26157	5.91168	6.47893	6.3308	6.29964	6.26412	6.25386	6.31194	6.37786	6.31343	6.32735	6.46007	6.28976	6.39062
Q92636	Protein FAN	FAN_HUMAN	7.35238	7.19124	7.32729	7.27191	7.31714	7.30261	7.14141	7.247	7.33076	7.1194	7.0784	7.1341	7.1387	7.05842	6.94344	7.00802	7.08788	7.05688	7.23689	7.17889	7.43313	7.28459	7.42137	7.56302	7.34528	7.43035	7.47176	7.52798	7.55414	7.57085	7.24247	7.16659	7.20919	7.04995	7.1747	7.2941	7.12004	7.14027	7.23705	7.10463	7.35052	7.48388	7.37061	7.40715	7.31054	7.34942	7.40932	7.3719	7.3604	7.20786	7.39511	7.386	7.2797	7.31386	7.21703	7.06027	7.41618	7.29311	7.38468	7.34675	7.12288	7.01316	6.95319	7.13997	7.15352	7.17888	6.95702	7.18938	7.16777	7.17229	7.18753	7.33501	7.48103	7.24482	7.26877	7.41586	7.30169	7.30136	7.35123	7.24396	7.26134	7.3942	7.26256	7.18371	7.09981	7.34613	7.34535	7.20262	7.23399	6.98242	8.2749	7.41645	7.93187	7.33636	7.11323	7.86206	7.40644	7.49749	7.37433	7.00078	7.06125	7.08169	7.16219	7.2707	7.26088	7.16048	7.26574	7.15683	7.31669	7.18221
Q92643	GPI-anchor transamidase	GPI8_HUMAN	6.78205	6.74477	6.90644	6.77331	6.84944	6.58635	6.7059	6.77601	6.79569	6.51878	6.46993	6.23715	6.17979	6.2257	5.91429	6.38286	6.17585	6.30579	6.29453	6.16873	6.6415	6.15462	6.24186	6.20989	6.50476	6.31864	6.30875	6.24316	6.30749	6.23486	5.75678	5.8626	5.99467	6.09628	6.14021	5.94172	5.87097	6.44015	6.14171	6.00405	6.03742	5.80117	5.84564	6.3681	5.66295	5.55343	6.06997	6.18348	6.19002	6.13231	7.29683	7.0113	7.30895	7.44292	7.17959	6.987	7.1695	7.3642	7.45592	7.37425	6.26166	5.82885	6.03066	6.13026	5.80363	6.04563	6.09576	6.02505	5.9503	5.78032	7.03012	6.57103	7.2773	#NUM!	6.96142	6.66437	6.98832	7.17815	6.78745	6.77668	5.89745	6.45569	5.87646	5.94432	5.95223	6.21125	6.31664	5.793	6.23212	6.171	6.95162	6.41971	6.64674	6.64479	6.16737	6.29419	6.40467	7.04766	6.48499	6.47154	6.18063	5.92667	6.18375	6.07959	6.16772	5.89394	5.58619	5.96878	6.26366	6.04668
Q92664	Transcription factor IIIA	TF3A_HUMAN	#NUM!	5.82317	6.21207	5.81844	6.45637	#NUM!	#NUM!	6.33214	6.50734	6.72045	5.43331	5.49301	5.34429	5.51009	5.34097	5.85829	5.43011	5.9205	5.95247	5.38849	5.96522	6.55488	6.20491	5.66495	6.32529	6.16302	6.21456	6.02591	6.27039	6.28401	5.84405	5.40135	5.04938	5.35279	5.29929	5.44779	5.6737	#NUM!	5.62309	5.4804	6.12981	6.26264	6.25368	5.83958	6.09567	6.0249	6.1167	5.9853	6.32291	#NUM!	6.51044	#NUM!	6.91246	6.21143	#NUM!	#NUM!	#NUM!	#NUM!	#NUM!	5.67518	6.41504	5.71087	5.83593	5.66173	5.89755	5.4222	5.50963	5.72293	5.30177	5.79164	5.61741	5.91131	6.3415	5.70109	5.54232	5.81319	5.9449	6.0419	6.12913	5.51099	6.42073	6.49965	6.2424	6.07794	6.47119	6.33707	5.89602	5.89939	6.28163	6.18853	4.76358	5.44856	5.55563	5.53452	5.07264	6.0786	5.23952	5.22065	5.54226	5.29135	5.73069	6.16677	5.9584	5.81516	6.08592	5.85244	5.61307	5.81291	5.84366	#NUM!
Q92665	28S ribosomal protein S31, mitochondrial	RT31_HUMAN	8.136	8.15084	8.12255	8.11142	8.11423	8.11818	8.0366	8.09616	8.15204	8.16586	8.27323	8.23385	8.27813	8.22593	8.26507	8.2657	8.29883	8.24037	8.23481	8.34209	8.32163	8.2386	8.25265	8.29961	8.24513	8.22641	8.28273	8.22945	8.21762	8.1932	8.16804	8.13406	8.20094	8.19416	8.18925	8.17065	8.15001	8.22308	8.15561	8.15409	8.01892	8.02459	8.03043	8.07885	8.02122	8.07757	8.00441	8.11813	8.05479	8.07266	8.01917	8.02587	8.04455	8.0599	8.26443	8.11581	7.98236	8.13128	8.09357	8.05826	8.1142	8.12834	8.1311	8.16934	8.20755	8.11371	8.18045	8.17565	8.11524	8.1426	7.95564	7.95071	8.03343	7.97514	7.94974	7.97377	7.97644	8.0153	7.98574	8.06177	8.11072	8.13706	8.13274	8.16043	8.17299	8.09406	8.12611	8.12454	8.09838	8.08643	8.30909	8.29076	8.3404	8.31274	8.25033	8.23203	8.3593	8.14731	8.32118	8.19819	8.20786	8.20785	8.16586	8.16031	8.12501	8.20398	8.21329	8.14963	8.20365	8.16739
Q92667	A-kinase anchor protein 1, mitochondrial	AKAP1_HUMAN	7.56244	7.67812	7.69765	7.68218	7.62722	7.64164	7.63413	7.6994	7.69971	7.60802	7.61112	7.61003	7.60783	7.60116	7.70159	7.6615	7.60873	7.78069	7.68907	7.58683	7.87158	7.84149	7.96477	7.64632	7.78581	7.86286	7.81612	7.80878	7.7767	7.86594	7.63221	7.54723	7.51876	7.55154	7.67897	7.49597	7.55938	7.62619	7.65024	7.57291	7.67657	7.52209	7.65681	7.63641	7.64143	7.60729	7.61258	7.71809	7.68791	7.6816	7.44028	7.36646	7.43567	7.24663	7.40923	7.40761	7.43006	7.57204	7.4839	7.43804	7.67913	7.55307	7.54792	7.69146	7.56319	7.64398	7.65443	7.58679	7.55906	7.5493	7.57696	7.6235	7.62712	7.45513	7.62408	7.55231	7.50142	7.60823	7.49462	7.56529	7.59448	7.7658	7.74485	7.66273	7.70223	7.759	7.67762	7.79678	7.67524	7.79413	7.52572	7.24605	7.22752	7.32827	7.47397	7.47818	7.23337	7.16125	7.34952	7.37444	7.47505	7.66923	7.52	7.45388	7.64805	7.51331	7.45897	7.58628	7.58605	7.39684
Q92674	Centromere protein I	CENPI_HUMAN	7.91399	8.05766	7.56955	7.32527	7.57489	7.5975	7.56267	7.99477	8.04381	7.55234	7.6439	7.5855	8.02896	7.97514	8.04213	7.6955	8.07821	7.94321	7.76663	8.07828	7.86286	7.92105	#NUM!	7.91963	7.80753	8.07648	7.92819	7.78608	#NUM!	7.96149	7.69963	7.34756	7.50621	8.01416	8.06703	8.00055	7.96619	8.01611	7.68469	7.8255	7.20581	7.34953	7.54279	7.28663	7.09148	7.41204	7.37443	6.3379	6.85555	6.0022	6.75551	6.85371	7.0005	6.47495	6.82232	6.83753	6.96291	7.07098	6.46491	7.23075	7.46674	7.35599	7.4368	8.02187	7.42187	7.31127	7.92442	7.28678	7.61626	7.68799	7.60418	7.97303	7.89956	7.84725	7.76735	7.79232	7.79425	7.95213	7.93115	8.09799	7.48115	8.01356	7.8137	7.72579	8.00434	7.80918	#NUM!	7.70942	#NUM!	8.02298	#NUM!	#NUM!	7.3618	#NUM!	#NUM!	#NUM!	5.1592	#NUM!	#NUM!	#NUM!	7.6103	7.77549	7.76995	7.80035	8.11422	7.32712	7.33157	7.75094	8.09619	7.2111
Q92685	Dol-P-Man:Man(5)GlcNAc(2)-PP-Dol alpha-1,3-mannosyltransferase	ALG3_HUMAN	5.23809	5.1822	4.93098	4.77169	5.39029	#NUM!	5.39888	5.16505	5.17049	5.21994	5.15555	5.31408	5.08834	5.42234	5.43965	5.48905	5.65499	5.43613	5.69071	5.66651	5.92333	5.76057	5.52895	5.47855	5.54458	5.59507	5.80095	5.48937	5.75313	5.62141	5.79939	6.09411	5.66232	6.0638	5.46661	6.01301	5.86115	5.86392	5.89464	5.20743	4.78404	5.02264	5.07831	4.83642	5.10862	5.46387	4.76914	#NUM!	4.85683	5.10939	5.34048	5.74564	5.56884	5.35612	5.54081	#NUM!	5.48516	5.66206	5.09407	5.27073	5.6116	5.61286	#NUM!	4.97244	5.23249	5.53389	5.48783	5.61095	5.58381	5.20394	#NUM!	#NUM!	#NUM!	4.84545	5.25501	#NUM!	4.82681	#NUM!	#NUM!	5.31336	5.30021	5.66796	5.22832	5.24752	#NUM!	5.53618	5.36023	5.4784	5.28853	5.87225	5.72134	5.4257	4.6137	4.73658	5.28853	4.86275	4.91538	4.77947	5.40149	5.11767	5.66854	5.47373	4.92458	5.14851	5.13159	5.70953	#NUM!	5.53157	5.62075	5.33067
Q92688	Acidic leucine-rich nuclear phosphoprotein 32 family member B	AN32B_HUMAN	11.0419	11.0374	11.0379	11.036	11.0382	11.0904	11.0587	11.0603	10.9693	11.0523	10.8231	10.9236	10.9364	10.9705	10.9506	10.9699	10.9028	10.8956	10.9841	10.9371	11.0616	10.9687	10.8881	10.9087	11.0257	11.037	11.0307	10.9534	11.0016	10.9107	11.0052	10.9768	11.0216	11.0473	11.0134	10.9874	10.9758	11.0001	11.0101	10.9799	11.211	11.0085	11.1695	11.0911	11.1463	11.1718	10.9638	11.0658	11.0842	11.1229	10.9065	10.887	10.9115	10.8825	10.8128	10.8514	10.9295	10.8827	10.7927	10.8344	11.0039	11.0019	11.0001	11.0049	10.993	10.9616	10.883	10.8752	10.9064	10.8669	11.1146	10.9578	11.0203	11.0081	10.9826	11.0052	10.9816	10.8763	11.0358	10.9713	11.0882	11.0366	10.9555	10.9517	10.9433	10.9851	11.089	10.9381	11.0578	11.0541	11.3382	11.2957	11.3101	11.3365	11.3112	11.2309	11.326	11.2985	11.2978	11.1711	10.8938	11.0081	10.9856	10.9747	10.9772	11.0141	10.9782	10.9134	10.991	10.9418
Q92692	Nectin-2	NECT2_HUMAN	7.41017	7.4009	7.32445	7.14496	7.28263	7.28461	7.34407	7.31002	7.36306	7.30509	7.1742	7.11965	7.11744	7.26049	7.02894	7.10001	7.22263	7.27623	7.31975	7.14613	7.1596	7.17506	7.24162	7.33931	7.31751	6.96986	7.13095	7.16823	7.18326	7.34474	7.06055	7.20063	6.91651	6.91494	7.02382	7.02008	7.21661	7.14698	7.08895	7.08156	7.61898	7.38114	7.38105	7.53503	7.45565	7.12148	7.21734	7.19934	7.33402	7.48969	7.8943	7.76142	7.82665	7.86492	7.78522	7.92231	7.6511	7.77875	7.66175	7.67758	7.01396	7.12342	6.92757	7.08133	6.96034	6.85409	7.18267	6.9031	7.0028	6.81859	7.35006	7.14222	7.50371	7.51405	7.1689	7.36797	7.50182	7.19861	7.62492	7.10835	7.32606	7.4285	7.26072	7.39378	7.41239	7.34669	7.519	7.38774	7.4227	7.06618	7.435	7.67226	7.44612	7.66645	7.10208	7.62926	7.21581	7.6044	7.4794	7.58562	7.30638	7.18994	7.23627	7.11726	7.19972	6.96658	7.15772	6.93604	7.04716	7.34822
Q92696	Geranylgeranyl transferase type-2 subunit alpha	PGTA_HUMAN	7.94877	7.87996	7.95324	7.94648	7.91532	7.90898	7.89094	7.9177	7.91384	7.97431	7.74621	7.77288	7.71212	7.7622	7.75535	7.78836	7.74711	7.76448	7.77365	7.71779	7.87448	7.8215	7.82844	7.81293	7.90769	7.78029	7.93535	7.8705	7.9412	7.93165	7.90311	7.826	7.82445	7.95322	7.75711	7.92294	7.94126	7.90239	7.83442	7.95041	7.78546	8.01181	7.95413	8.02706	8.03615	7.86826	8.01318	8.04195	7.87621	7.86427	7.52478	7.56352	7.48435	7.43508	7.38388	7.49325	7.65064	7.63374	7.57019	7.58799	7.8581	7.85387	7.83548	7.83605	7.86925	7.78803	7.81633	7.84122	7.83633	7.89279	7.76558	7.77103	7.86439	7.88739	7.87852	7.83711	7.84654	7.77164	7.85274	7.81839	7.91145	7.92686	7.87915	7.93966	7.93343	7.81698	7.94488	7.83594	7.8535	7.9121	7.86679	7.73848	7.80762	7.69153	7.53263	7.63303	7.54516	7.73555	7.79062	7.54097	7.8738	7.85722	7.79032	7.73867	7.86728	7.79328	7.75521	7.83174	7.76548	7.82208
Q92698	DNA repair and recombination protein RAD54-like	RAD54_HUMAN	8.30061	8.33703	8.25489	8.35908	8.26364	8.24827	7.99111	8.26628	8.30781	8.28594	8.14368	8.23503	8.02016	8.05497	7.99529	8.3623	8.33388	8.14024	8.13087	8.08712	8.6105	7.9952	8.22522	8.31655	8.37939	7.88954	8.21932	8.44639	8.3762	8.44194	7.69079	7.87401	7.92183	7.90704	7.68276	7.75563	7.5734	7.65276	7.69952	7.79975	7.92847	7.64973	7.98316	7.97908	7.98241	8.15245	8.13068	8.12513	7.50824	8.0428	#NUM!	8.0012	7.79556	8.08076	8.60408	8.29984	8.39724	8.5627	8.16903	8.39263	7.62384	7.57662	7.86855	7.63236	7.75918	7.76775	7.7114	7.62761	7.59939	7.73302	8.13218	7.9225	8.40457	7.80475	8.03896	8.0818	8.12774	7.66638	7.72384	7.70077	8.23249	7.92723	8.02047	7.94501	8.11599	7.90067	7.65492	8.20348	7.97358	7.86271	7.57377	7.88744	7.64191	7.58085	7.44575	7.80119	7.41808	7.76187	8.08911	8.23664	7.99032	7.90887	7.82544	7.7798	7.86816	8.02238	7.97336	7.99246	7.8357	7.67573
Q92733	Proline-rich protein PRCC	PRCC_HUMAN	7.37629	7.46761	7.52084	7.37354	7.47457	7.37621	7.44494	7.41016	7.44434	7.35037	7.32352	7.25626	7.40937	7.36812	7.27649	7.3454	7.42138	7.35126	7.44706	7.4263	7.45463	7.33189	7.46781	7.44521	7.42779	7.59845	7.38135	7.60727	7.53123	7.54605	7.51479	7.48008	7.40098	7.44638	7.53459	7.42463	7.52989	7.51013	7.34497	7.51168	7.54575	7.62812	7.41057	7.49326	7.47414	7.52897	7.34585	7.50696	7.60254	7.56716	7.61751	7.40733	7.44127	7.48228	7.52764	7.42989	7.6556	7.46161	7.48355	7.43082	7.30892	7.22186	7.29789	7.38669	7.21861	7.41654	7.22439	7.2576	7.22357	7.31335	7.37933	7.28482	7.30621	7.47469	7.34817	7.34758	7.30327	7.1321	7.31761	7.41182	7.45078	7.39867	7.25883	7.28045	7.34602	7.46626	7.26361	7.48834	7.44027	7.31947	7.16045	7.3016	7.17911	7.16632	6.93158	7.02685	7.29001	7.23875	7.11711	7.25096	7.24439	7.25163	7.1862	7.32476	7.12073	7.26793	7.17693	7.30446	7.27005	7.32276
Q92734	Protein TFG	TFG_HUMAN	9.44557	9.42509	9.44522	9.49918	9.45097	9.52485	9.37842	9.50131	9.31394	9.33499	9.52618	9.50249	9.41276	9.50686	9.43263	9.52369	9.4716	9.50329	9.55099	9.4807	9.2374	9.22313	9.25105	9.27533	9.24906	9.15641	9.31369	9.25597	9.27601	9.22549	9.29702	9.34737	9.22627	9.35861	9.36841	9.3518	9.35179	9.33876	9.26065	9.29325	9.39539	9.53833	9.60449	9.35868	9.51322	9.52105	9.49399	9.44511	9.48998	9.5558	9.28425	9.37419	9.34035	9.32407	9.37272	9.41537	9.36544	9.35688	9.37691	9.36592	9.43493	9.20736	9.27116	9.32671	9.20832	9.21784	9.36694	9.19067	9.35897	9.15589	9.39091	9.32598	9.44115	9.37515	9.39247	9.34433	9.30863	9.30289	9.40369	9.28852	9.42789	9.38485	9.43877	9.41469	9.44006	9.47985	9.48026	9.44978	9.38562	9.44987	9.28836	9.14436	9.24264	9.28325	9.24701	9.04357	9.25052	9.28119	9.23699	9.29138	9.4293	9.28275	9.2933	9.34675	9.32379	9.26326	9.42397	9.32322	9.33763	9.2468
Q92736	Ryanodine receptor 2	RYR2_HUMAN	11.0751	10.582	11.1341	#NUM!	10.781	#NUM!	10.9723	10.6112	10.7824	9.78386	11.093	11.1277	11.1578	11.0125	11.0768	10.9731	11.0247	11.2561	10.9436	11.2419	11.0702	10.892	11.0032	10.8431	11.0344	10.6835	11.0527	11.025	11.0327	10.9106	10.9975	11.251	11.0928	10.766	10.8944	10.9735	11.0683	11.1136	11.0495	10.9133	10.8113	#NUM!	11.0194	10.7046	10.8213	10.2967	10.4089	10.449	10.6222	10.1143	11.2321	11.6256	11.5438	11.4298	11.333	11.2439	11.0775	11.3773	#NUM!	11.1694	11.0241	11.1166	10.9531	11.0836	10.8984	11.227	10.8935	10.931	11.145	10.9652	11.1562	11.2959	11.3335	11.1611	11.245	11.2459	11.0423	11.3073	#NUM!	11.2199	10.9947	11.307	11.0642	10.7416	11.1493	10.7478	10.8111	11.1625	10.8971	11.083	11.179	10.9367	11.2271	10.9997	#NUM!	11.2416	10.6081	11.1838	9.04831	11.1336	11.4193	11.3949	#NUM!	11.3366	11.4231	11.4916	11.3458	11.1679	11.1604	11.1342
Q92738	USP6 N-terminal-like protein	US6NL_HUMAN	5.8854	#NUM!	#NUM!	5.4092	#NUM!	5.64916	5.44868	5.26821	#NUM!	#NUM!	#NUM!	#NUM!	#NUM!	#NUM!	#NUM!	#NUM!	#NUM!	4.53726	#NUM!	#NUM!	#NUM!	5.36137	#NUM!	#NUM!	5.34027	#NUM!	#NUM!	#NUM!	#NUM!	#NUM!	4.16626	#NUM!	#NUM!	5.21992	4.20411	#NUM!	#NUM!	#NUM!	#NUM!	5.53068	#NUM!	#NUM!	#NUM!	#NUM!	#NUM!	#NUM!	#NUM!	#NUM!	#NUM!	#NUM!	4.46801	#NUM!	4.63862	#NUM!	#NUM!	#NUM!	4.52146	4.46287	#NUM!	4.38389	4.62884	4.71502	4.41653	4.99322	4.59854	4.41715	4.93307	4.35911	4.53354	4.92291	#NUM!	#NUM!	#NUM!	#NUM!	#NUM!	5.73725	5.77758	#NUM!	#NUM!	#NUM!	#NUM!	#NUM!	4.70999	4.83964	#NUM!	4.75589	#NUM!	#NUM!	#NUM!	#NUM!	#NUM!	#NUM!	#NUM!	#NUM!	#NUM!	#NUM!	#NUM!	#NUM!	#NUM!	#NUM!	4.59184	#NUM!	4.60591	4.53213	#NUM!	4.98509	#NUM!	4.35663	4.68676	4.67966
Q92747	Actin-related protein 2/3 complex subunit 1A	ARC1A_HUMAN	5.75844	5.51716	5.55396	5.51741	5.70401	5.76314	5.6929	5.55013	5.68565	5.68952	5.84715	5.88138	5.80883	5.57296	5.91174	6.10314	5.72324	6.00976	5.72936	5.73043	5.89967	5.80908	5.93392	5.99204	6.00625	6.01933	5.86166	5.87229	5.78348	5.87754	5.52526	5.32405	5.57808	5.73784	5.62283	5.40956	5.61511	5.46469	5.56624	5.3988	5.79122	5.73593	5.96898	5.71164	5.9104	5.51636	5.58008	5.45821	5.71004	5.7834	5.33547	5.69542	5.20474	5.43474	4.67146	5.46853	5.4674	5.5062	5.07926	5.46318	5.5199	5.53969	5.32462	5.25835	5.44237	5.28004	5.50163	5.21132	5.301	5.49512	5.74481	5.18694	5.81354	5.71951	5.84664	5.8074	5.6132	5.66687	5.60332	5.69522	5.68105	5.66067	5.46389	5.75021	5.69633	5.5649	5.60077	5.68737	5.54335	5.66483	4.95524	#NUM!	5.60147	#NUM!	#NUM!	6.2021	#NUM!	#NUM!	#NUM!	#NUM!	5.72702	5.45914	5.67869	5.54177	5.63786	5.58487	5.64614	5.41667	5.63876	5.66897
Q92750	Transcription initiation factor TFIID subunit 4B	TAF4B_HUMAN	7.8968	7.65296	7.89021	7.74099	7.99878	7.5901	7.744	7.94783	7.67968	7.96523	7.92753	8.08413	8.05824	8.00094	8.08419	#NUM!	8.0817	8.02435	8.36931	8.02509	8.13773	7.94225	7.90422	7.94399	8.25638	7.79645	7.69531	8.11525	7.95616	8.055	7.57153	7.44589	7.17205	7.59711	7.37686	7.57466	7.27334	#NUM!	7.38543	7.38787	7.84007	7.36021	7.40806	7.33347	7.56229	7.63024	7.91491	7.62644	7.52836	7.24931	7.40795	7.58147	7.45571	7.64402	8.16589	7.06312	7.40146	7.66501	7.68656	7.56806	7.53163	7.7398	7.57454	7.84389	7.69284	7.85806	7.66854	7.58431	7.54979	7.8648	7.00401	7.5779	7.14306	7.0183	7.97708	7.28379	6.89213	7.39019	7.29126	7.49323	7.66197	7.63798	7.84835	7.47801	7.91686	7.72096	7.91919	7.97375	7.45295	7.70604	6.7673	#NUM!	7.17962	7.18078	#NUM!	7.44149	#NUM!	7.87929	#NUM!	7.22935	7.71539	7.31404	7.54091	7.58155	7.85147	7.68837	7.54234	7.66581	7.99097	7.67079
Q92759	General transcription factor IIH subunit 4	TF2H4_HUMAN	6.95199	6.87176	6.80089	6.94077	6.9082	6.95424	6.91652	6.92493	6.83119	6.9573	6.96563	6.97591	6.93762	6.92669	6.95025	6.92168	6.85191	6.94406	6.93749	7.05793	6.98552	7.22998	7.17079	7.11748	7.19999	7.14318	7.20193	7.16042	7.06958	7.14321	7.01256	6.9253	7.02835	7.02576	6.94197	6.98428	7.12287	6.85004	7.02393	6.89904	6.93249	6.9552	6.87634	6.82073	6.97137	6.78545	6.96138	6.9138	6.81457	7.0223	7.00393	6.88899	7.11118	6.96756	7.1067	6.9162	6.99172	6.88771	6.97208	6.98887	6.75749	6.7118	6.70998	6.70165	6.75534	6.75705	6.68944	6.70798	6.69092	6.74495	7.18151	7.09753	7.14792	7.10859	7.09544	7.08677	6.93237	7.10631	7.05672	7.08005	6.87891	7.0865	6.90466	6.90277	7.01917	6.86787	6.90103	6.90537	6.94058	7.01891	7.08996	6.95306	6.96069	6.94539	6.868	6.94411	7.0471	6.86746	7.0962	6.91118	6.74861	6.77753	6.8388	6.68892	6.81781	6.89324	6.74818	6.7782	6.77329	6.91487
Q92766	Ras-responsive element-binding protein 1	RREB1_HUMAN	7.54044	7.52908	7.39052	7.39439	7.42403	7.43678	7.55819	7.45426	7.42529	7.4949	7.49461	7.52162	7.52512	7.50264	7.50462	7.54298	7.50195	7.51313	7.50109	7.4878	7.51967	7.52153	7.57687	7.5583	7.54099	7.55235	7.61989	7.55383	7.57419	7.6273	7.26908	7.35613	7.31534	7.33187	7.29599	7.33849	7.35423	7.2462	7.31017	7.22885	7.33163	7.4582	7.44957	7.39698	7.2696	7.33387	7.34025	7.38742	7.28473	7.51569	7.30248	7.32612	7.40817	7.38229	7.41481	7.40229	7.30847	7.36571	7.36426	7.3215	7.32198	7.33282	7.33175	7.31213	7.31382	7.26428	7.27196	7.26253	7.32566	7.35372	7.47961	7.49785	7.44398	7.43121	7.47428	7.4525	7.4515	7.47893	7.4841	7.45448	7.3962	7.49464	7.45638	7.34907	7.47105	7.44196	7.38032	7.4056	7.42657	7.48412	7.17972	7.23207	7.31905	7.26618	7.28931	7.35601	7.28521	7.34527	7.16452	7.22219	7.39865	7.3494	7.27888	7.3164	7.39519	7.37501	7.36711	7.36204	7.4068	7.35196
Q92769	Histone deacetylase 2	HDAC2_HUMAN	9.14136	9.1698	9.11246	9.12788	9.10591	9.13686	9.15441	9.24514	9.20316	9.14481	9.447	9.38914	9.32569	9.32906	9.41683	9.34094	9.34319	9.37221	9.44136	9.42018	9.34602	9.12925	9.24296	9.12925	9.16519	9.0942	9.13112	9.12358	9.17463	9.20685	9.12355	9.13552	9.1285	9.14636	9.19824	9.08063	9.11075	9.07156	9.1268	9.1265	9.18374	9.17261	9.12685	9.2543	9.14876	9.08056	9.16197	9.21366	9.146	9.12621	9.06381	9.04262	9.07969	9.02259	9.07614	9.01289	9.15011	9.05741	9.10285	9.02148	9.22757	9.18834	9.21855	9.21318	9.18152	9.19779	9.17631	9.21046	9.22466	9.28165	9.18218	9.23876	9.23254	9.15677	9.25073	9.26059	9.28848	9.22926	9.28676	9.25257	9.13457	9.09125	9.14314	9.22871	9.13205	9.12422	9.19289	9.12657	9.08456	9.11887	9.06234	9.09355	9.11399	9.12118	9.09835	9.02252	9.01332	9.07694	9.02985	9.14779	9.23969	9.21592	9.22682	9.21247	9.10365	9.2196	9.20068	9.18716	9.16247	9.18518
Q92783	Signal transducing adapter molecule 1	STAM1_HUMAN	8.80405	8.715	8.76566	8.79698	8.77386	8.77284	8.74362	8.79352	8.74833	8.82348	8.76218	8.83299	8.84669	8.84654	8.834	8.71265	8.84545	8.86715	8.82447	8.77939	8.87462	8.85641	8.86848	8.82493	8.97372	8.83707	8.77649	8.89239	8.88806	8.85947	8.82133	8.8483	8.79317	8.81435	8.86674	8.86362	8.84296	8.84326	8.8722	8.86585	8.78044	8.77034	8.76302	8.7233	8.73409	8.82528	8.74158	8.67215	8.80958	8.79493	8.80896	8.90709	8.84232	8.83627	8.79751	8.76524	8.88536	8.89249	8.78236	8.85231	8.91947	8.91587	8.87688	8.87026	8.89204	8.88587	8.93687	8.91791	8.9131	8.92318	8.8907	8.9285	8.90701	8.95509	8.87947	8.94432	8.95917	8.94143	8.93732	8.85165	8.75945	8.7362	8.80072	8.80425	8.77055	8.78269	8.77037	8.79807	8.76955	8.74213	8.77043	8.84026	8.81059	8.77096	8.80107	8.85119	8.80208	8.85475	8.80717	8.87405	8.84	8.92059	8.888	8.85867	8.85609	8.90267	8.88069	8.85026	8.82386	8.85644
Q92785	Zinc finger protein ubi-d4	REQU_HUMAN	7.7032	7.73303	7.68744	7.6159	7.66504	7.69038	7.65926	7.71472	7.65743	7.71828	7.80584	7.8135	7.82986	7.79703	7.83157	7.84089	7.81794	7.83983	7.68616	7.81515	7.93226	7.79606	7.87067	7.74697	7.73921	7.70722	7.883	7.94175	7.79095	7.79642	7.60513	7.61927	7.6492	7.58181	7.61342	7.6106	7.5885	7.64119	7.62236	7.58239	7.82836	7.61289	7.68973	7.71625	7.81797	7.69784	7.66237	7.69928	7.8174	7.76539	7.58719	7.64619	7.66282	7.56618	7.62616	7.59406	7.69334	7.56145	7.63343	7.61155	7.77942	7.64976	7.69489	7.76166	7.72262	7.76274	7.75829	7.75641	7.73416	7.7094	7.70026	7.75687	7.78312	7.72804	7.77534	7.82645	7.74418	7.79286	7.74565	7.81126	7.6379	7.67628	7.70573	7.65985	7.54905	7.58427	7.54096	7.56687	7.62037	7.61961	7.74425	7.5654	7.64391	7.72829	7.68051	7.72664	7.61765	7.75398	7.55257	7.71713	7.68401	7.65566	7.68578	7.65599	7.59053	7.66707	7.64846	7.65882	7.6439	7.67948
Q92793	CREB-binding protein	CBP_HUMAN	6.87198	6.76529	6.81577	6.80637	6.77662	6.81894	6.80524	6.69137	6.78264	6.83197	6.77415	6.79877	6.81748	6.82932	6.86647	6.9174	6.86423	6.85483	6.8306	6.86273	7.03456	6.96618	7.14501	7.15907	7.15858	7.01773	7.14616	7.05045	7.04536	7.16664	6.89176	6.84481	6.76993	6.77564	6.78054	6.82412	6.85343	6.84607	6.85146	6.82687	6.86316	6.822	6.87741	6.91139	6.9701	7.01039	7.02395	6.92688	6.96847	6.96257	6.84094	6.8461	6.91286	6.68245	6.87205	6.96359	6.96618	6.67192	6.96894	6.78977	6.89744	6.77623	6.86532	6.81126	6.83185	6.87671	6.83435	6.84384	6.89322	6.79198	6.88036	6.94924	7.0496	6.89295	6.89329	6.86151	6.9739	6.99957	6.89345	7.00487	6.74814	6.92747	6.86514	6.77794	6.73607	6.85688	6.86776	6.74768	6.82876	6.82797	6.69685	6.8157	6.52047	6.79922	6.62679	6.78808	6.74701	6.76176	6.67754	6.65454	6.68871	6.75599	6.83301	6.77218	6.78518	6.76169	6.85715	6.78086	6.79642	6.72149
Q92794	Histone acetyltransferase KAT6A	KAT6A_HUMAN	6.37456	6.15624	6.18203	6.07887	6.00655	6.18272	6.19849	6.15404	6.27981	6.13235	6.05514	6.04669	6.08538	6.01621	6.0419	6.15068	5.9611	6.13167	6.06955	5.97779	6.28715	6.38156	6.52192	6.31594	6.3668	6.41768	6.12216	6.43763	6.58947	6.5408	5.92085	5.78747	5.76321	5.80759	5.90202	5.90397	5.95412	5.8644	6.01293	6.07253	6.13032	6.19523	5.95873	6.08852	5.81711	5.69325	6.29182	6.26541	6.19676	6.13964	6.6227	6.54505	6.27881	6.55605	6.62932	6.62424	6.64557	6.62102	6.66987	6.47229	5.97288	5.99955	5.7848	5.86107	5.91353	5.89406	6.0309	5.89312	5.76864	6.02078	6.03	6.08581	6.00741	6.13346	5.79042	5.9545	5.92541	6.22907	6.03757	5.98063	6.14296	6.11739	5.93463	5.92126	6.20858	6.10183	6.01144	6.10887	5.99026	6.10859	5.63828	5.34607	5.95082	5.51475	5.91214	5.71419	5.54707	5.6949	5.76689	5.39363	5.99957	6.04793	6.09882	6.1377	6.08914	5.84185	6.20178	5.99871	5.9051	6.01353
Q92796	Disks large homolog 3	DLG3_HUMAN	5.33801	4.88918	4.99415	5.02306	4.93639	4.89348	4.67355	4.88463	4.71411	4.88784	4.66482	4.89329	4.78724	4.94165	4.86771	5.03147	4.78191	4.94141	4.94614	5.20775	5.38213	5.07971	5.10812	5.01799	5.34281	4.92701	5.39351	5.1083	4.94884	5.32116	4.29381	4.88219	4.72336	4.79013	4.67406	4.86106	4.62925	4.78306	4.87733	4.68355	5.02721	4.93445	5.32793	5.20851	5.15687	5.23858	4.99159	4.51406	5.24378	4.99912	4.70351	#NUM!	4.45246	4.88514	#NUM!	4.309	5.01792	5.11587	4.89782	4.69392	4.60933	4.70714	4.54087	4.5875	4.83772	4.78929	4.66022	4.3806	4.66398	4.74542	4.68383	5.51395	5.64211	5.55024	5.45393	4.91547	5.24642	5.43125	5.60193	4.92951	5.02378	5.2275	4.96628	4.57539	4.84062	4.81965	4.8516	4.72735	4.68303	4.72093	4.83583	5.10641	5.19862	5.06991	5.00741	5.03527	4.9481	4.94092	4.63146	4.95144	4.2982	4.39604	4.47663	4.38363	4.50137	4.67132	4.6542	4.5865	4.36809	4.62895
Q92797	Symplekin	SYMPK_HUMAN	9.73702	9.6537	9.67101	9.70579	9.67461	9.67403	9.66721	9.68458	9.65927	9.68394	9.75876	9.78753	9.78842	9.7493	9.74783	9.76486	9.78526	9.73099	9.72825	9.77243	9.82322	9.81864	9.79924	9.81295	9.83949	9.8334	9.85697	9.79482	9.82487	9.78131	9.80458	9.82904	9.80133	9.80734	9.802	9.82051	9.82367	9.81909	9.8281	9.82456	9.79135	9.77087	9.83155	9.79873	9.77368	9.75604	9.7375	9.78513	9.77573	9.78333	9.63032	9.65298	9.63678	9.623	9.5938	9.61472	9.63271	9.60975	9.6419	9.59212	9.68589	9.64355	9.66698	9.68991	9.65948	9.66877	9.67679	9.68717	9.65412	9.67247	9.66207	9.68357	9.65206	9.62491	9.64977	9.64792	9.65369	9.70809	9.70687	9.67726	9.71487	9.77589	9.76297	9.70411	9.77521	9.74446	9.7761	9.79345	9.75646	9.761	9.55571	9.44824	9.4984	9.52145	9.55637	9.67318	9.48088	9.57454	9.53248	9.50323	9.65847	9.73653	9.67386	9.67398	9.70055	9.63852	9.67691	9.68099	9.68768	9.68971
Q92804	TATA-binding protein-associated factor 2N	RBP56_HUMAN	8.07439	8.09559	8.13141	8.06961	8.13732	8.03825	7.98096	8.007	7.95649	7.96006	8.15492	8.13127	8.16384	8.12586	8.13454	8.09714	8.16358	8.15571	8.22562	8.12389	7.70468	7.76782	7.87911	7.89039	7.83094	7.64932	7.86096	7.80534	7.7956	7.839	8.16762	8.15038	8.03359	8.13889	8.13284	7.98969	8.07847	8.11139	8.11718	8.13862	8.03639	7.92589	8.07346	8.13078	7.95174	8.2464	7.93051	8.25308	8.09542	7.90516	8.14983	8.02708	7.9302	8.17271	7.93315	7.975	7.97115	8.11203	8.03683	7.92538	8.07364	8.06948	8.09357	8.01726	7.96815	7.98469	8.04551	7.98152	8.01882	8.01153	8.06121	8.16623	7.91406	8.03654	8.04454	8.11688	8.05875	8.04853	8.06274	8.12771	8.19308	8.12223	8.10249	8.15573	8.13562	8.0942	8.14392	8.15578	8.13341	8.0144	8.05787	8.09853	8.25979	8.061	8.25306	8.23452	8.08237	8.15477	8.23894	8.15731	8.00556	8.00484	7.91426	7.98727	8.02381	7.93172	8.06861	8.04186	8.04609	8.09719
Q92805	Golgin subfamily A member 1	GOGA1_HUMAN	5.05979	4.96605	5.03346	4.70239	4.76605	5.04757	5.69327	4.92286	5.22007	4.71895	5.25616	5.12856	5.00633	5.06612	4.46507	5.22964	5.34103	4.74368	5.13226	5.41273	5.65728	5.27568	5.60297	5.5004	5.74138	5.6712	5.44304	5.20421	5.49318	5.18204	5.14607	5.16813	4.83835	4.39108	5.17594	4.6405	4.77234	4.56436	4.90722	5.10374	5.45032	5.43417	4.56779	4.2773	#NUM!	4.93908	5.0481	4.99056	5.38682	5.37284	4.80578	5.44768	5.31832	#NUM!	4.68422	4.91546	5.2286	4.17205	5.06593	#NUM!	4.65822	4.72625	4.24156	4.85495	4.99884	4.91578	4.23678	4.88119	4.88841	4.55255	4.68718	4.91742	4.10351	5.4131	5.55431	5.54083	4.79821	4.81183	4.89069	5.47389	4.97375	5.55066	4.60906	5.61044	4.82765	5.23896	#NUM!	5.47746	4.8292	5.20816	4.5348	4.83296	5.19081	5.36393	4.28142	5.52643	5.01229	3.32056	5.26057	4.07448	#NUM!	4.60032	4.96009	4.40674	4.58734	4.8668	4.60324	4.99308	4.85589	4.51054
Q92820	Gamma-glutamyl hydrolase	GGH_HUMAN	8.64241	8.64618	8.68384	8.7384	8.65321	8.65919	8.56399	8.68305	8.65983	8.56623	8.48851	8.51954	8.4897	8.51318	8.55926	8.42293	8.66139	8.41033	8.66487	8.54645	8.66519	8.64949	8.80814	8.70173	8.61366	8.67271	8.64612	8.72683	8.70662	8.80435	8.70472	8.72776	8.65281	8.64368	8.7261	8.67031	8.64032	8.66939	8.74817	8.6009	8.46727	8.63812	8.54479	8.61103	8.68091	8.37411	8.62718	8.53234	8.67974	8.39081	8.6252	8.52793	8.63264	8.65237	8.57687	8.67341	8.60322	8.47191	8.56711	8.5747	8.69523	8.74094	8.7579	8.6813	8.72529	8.71782	8.71504	8.74766	8.65401	8.69185	8.5585	8.54203	8.52894	8.59985	8.67599	8.57945	8.58499	8.66613	8.66218	8.60315	8.73272	8.67119	8.65491	8.71185	8.64014	8.62801	8.59015	8.68728	8.72384	8.6098	7.36702	8.86879	7.76833	8.11375	8.4041	8.01092	8.21239	7.67939	8.22261	8.19281	8.52382	8.59845	8.56947	8.64245	8.62831	8.64701	8.59715	8.55527	8.71876	8.60969
Q92828	Coronin-2A	COR2A_HUMAN	7.16924	7.10273	7.00182	6.92977	7.00119	7.05958	6.97478	6.94752	6.95008	6.92853	7.0671	7.0119	6.94624	6.93171	6.9321	6.9861	6.97881	7.06934	7.05585	6.9576	7.16544	6.99884	7.10757	7.03987	7.31864	7.18477	7.22127	7.01901	7.06154	7.14729	6.81894	6.75244	6.72285	6.63551	6.7022	6.85923	6.77634	6.85584	6.71623	6.825	7.23674	7.03945	7.00758	6.98071	7.02904	6.97911	6.79858	6.91315	6.91942	7.11397	7.05459	7.07156	7.18036	7.08795	7.04662	7.09973	6.95565	7.00729	7.07028	7.13289	6.83491	6.87501	6.89893	6.76343	6.77533	6.85562	6.75511	6.95508	6.95184	6.85258	7.15817	7.21313	7.14633	7.20431	7.08912	7.09565	7.21162	7.15225	6.95378	7.00011	6.99007	7.17536	6.9703	6.84376	7.04874	6.9928	6.83466	6.98475	6.94601	6.92473	7.10542	6.95504	7.29787	7.17125	6.9742	7.00953	6.83212	7.16529	7.24503	7.08706	6.9775	7.00304	6.98515	6.98134	7.04337	6.91586	6.99371	7.02716	6.97593	7.03346
Q92830	Histone acetyltransferase KAT2A	KAT2A_HUMAN	6.86832	7.07976	6.99716	7.13513	7.17378	7.21337	7.01178	6.89105	6.93244	7.11774	6.97137	6.78238	7.4225	7.16131	7.18488	7.04861	7.06207	7.18325	7.00497	7.27586	7.55681	7.33743	7.53283	7.4367	7.68002	7.41876	7.30436	7.34744	7.58246	7.37118	7.1278	6.8352	7.04237	7.12893	7.13717	7.07278	7.07702	7.15103	7.1641	6.83074	7.20547	7.0175	7.18138	7.34783	7.28953	7.35752	7.28585	7.23646	7.39788	7.23289	7.6236	#NUM!	7.13031	6.92567	#NUM!	6.86338	6.71758	7.28047	7.04722	7.23713	7.01113	7.09705	7.11035	6.9926	7.05064	6.90836	6.95204	6.99423	6.99088	6.93526	7.13077	7.21979	7.17497	7.02737	6.95022	7.1219	7.12358	7.35475	7.35949	7.04472	7.22497	7.34617	7.37694	7.47807	7.1021	7.19647	7.22183	7.49414	6.97451	7.0555	6.63611	6.09135	6.55379	6.04614	6.3504	6.6435	6.59814	6.17292	6.82773	6.64299	7.2205	7.28813	7.17844	7.18799	7.09002	7.0734	6.78695	7.3384	7.19506	7.4314
Q92841	Probable ATP-dependent RNA helicase DDX17	DDX17_HUMAN	9.78216	9.78982	9.77344	9.78944	9.79819	9.80412	9.7783	9.79308	9.80476	9.77917	9.82957	9.84163	9.87297	9.84649	9.84655	9.83293	9.8574	9.78345	9.83231	9.87509	9.71127	9.7092	9.69516	9.73034	9.74118	9.73582	9.71837	9.7098	9.70284	9.73843	9.80995	9.80892	9.79689	9.81085	9.8112	9.81233	9.79828	9.79901	9.81017	9.79888	9.65103	9.66793	9.68004	9.66894	9.67399	9.67807	9.64326	9.69418	9.69231	9.66717	9.80664	9.79191	9.78093	9.78159	9.80375	9.81763	9.80328	9.77783	9.78172	9.7729	9.80204	9.78784	9.80086	9.79014	9.82315	9.81917	9.80512	9.78793	9.80561	9.78787	9.85036	9.84058	9.82069	9.78237	9.81175	9.78402	9.80466	9.79243	9.84421	9.839	9.76998	9.76294	9.74545	9.75685	9.78426	9.72456	9.76236	9.71903	9.76661	9.74275	9.83582	9.86241	9.87078	9.86115	9.84084	9.83863	9.84787	9.85809	9.83862	9.86128	9.86818	9.84729	9.86705	9.86394	9.84804	9.85644	9.82269	9.83685	9.85766	9.86421
Q92844	TRAF family member-associated NF-kappa-B activator	TANK_HUMAN	7.35526	7.70006	7.6265	7.45308	7.45776	7.46986	7.44682	7.44019	7.16811	7.60842	7.71265	7.65767	7.50612	7.64667	7.38068	7.6389	7.57136	7.74336	7.76936	7.47077	7.89585	7.61181	7.77235	7.94494	7.76534	7.80521	7.68989	7.66805	7.67886	7.89735	7.37726	7.47177	7.3907	7.54741	7.47779	7.67064	7.38692	7.50177	7.59383	7.52205	7.47824	7.87364	7.58895	7.80066	7.72942	8.17488	7.87135	7.68869	7.95371	7.91198	7.55318	7.56306	7.36596	7.39566	7.40911	7.59789	7.35703	7.53825	7.51018	7.51958	7.35859	7.32597	7.41492	7.43235	7.53803	7.50875	7.37577	7.38268	7.54488	7.45977	7.36318	7.63952	7.35747	7.34669	7.23475	7.26953	7.529	7.61361	7.37492	7.42708	7.67011	7.58684	7.45165	7.60341	7.3911	7.40675	7.49607	7.64508	7.52952	7.53725	7.82267	7.43121	7.81657	7.48377	7.44529	7.74524	7.29117	7.74105	7.64204	7.40034	7.31981	7.43436	7.37267	7.48427	7.51645	7.40839	7.44058	7.52427	7.28786	7.32868
Q92845	Kinesin-associated protein 3	KIFA3_HUMAN	5.87796	5.57699	5.49059	5.58013	5.53059	5.46422	5.50537	5.29478	5.54312	5.33245	5.81425	5.87751	5.76647	5.43183	5.3526	5.86603	5.43455	5.50686	5.57763	5.68677	5.28824	5.22567	5.60214	5.94255	5.86944	#NUM!	#NUM!	#NUM!	5.39967	#NUM!	5.54193	5.51868	5.3983	5.56008	5.39465	5.65632	5.59076	5.41689	5.48873	5.51145	5.81152	5.56126	4.14255	5.49121	5.59237	5.57388	5.73009	5.09203	5.81922	5.54023	#NUM!	6.7596	#NUM!	6.03481	5.92941	#NUM!	4.81561	6.10349	6.54129	#NUM!	5.49906	5.01648	5.4874	5.20613	5.35849	5.16937	5.27766	5.2943	5.11493	5.22834	6.17299	6.32704	5.87217	5.88811	6.06517	6.00457	5.92709	5.87997	5.78506	#NUM!	5.68371	5.76134	5.6146	5.94681	5.63928	5.80658	5.58925	5.78558	5.38271	5.90716	4.82525	4.37827	6.10514	5.55028	5.21898	4.14978	3.51843	3.14173	4.79498	#NUM!	5.26714	5.3527	5.40124	5.38531	5.46366	5.42885	5.66254	5.45041	5.46459	5.31682
Q92851	Caspase-10	CASPA_HUMAN	7.83404	7.86075	7.82587	7.74857	7.79653	7.73061	7.66328	7.73706	7.77087	7.75972	7.82132	7.88027	7.74383	7.86775	7.8662	7.91039	8.09147	7.88548	7.9268	7.91223	8.2793	8.19104	8.10096	7.98434	8.06284	8.01765	7.91711	8.27969	8.14193	8.19816	7.73741	7.68158	7.67965	7.79316	7.64102	7.76044	7.74425	7.77752	7.73216	7.82821	7.79357	8.27254	7.84093	8.10812	7.95604	8.07083	7.86578	8.07921	7.86158	7.97664	8.16361	8.20692	8.04214	8.09396	8.11199	8.09988	7.70262	8.02982	8.11544	8.20046	7.63559	7.49425	7.45577	7.61382	7.54725	7.50544	7.3635	7.6016	7.55127	7.47647	7.95917	7.98426	8.0064	7.92334	7.8928	7.93345	7.9793	7.95399	7.83252	7.82725	7.88302	7.77029	7.74417	7.83249	7.6985	7.87485	7.76177	7.99995	7.78163	7.8117	7.78815	7.77309	7.80909	8.04685	7.65185	7.78621	7.66703	7.54553	7.85948	8.48574	7.78144	7.64944	7.65167	7.61266	7.88499	7.60702	7.71211	7.69754	7.77479	7.53337
Q92871	Phosphomannomutase 1	PMM1_HUMAN	7.05227	7.79498	6.82477	6.76621	6.50679	6.77364	6.63009	6.4275	6.72224	6.74284	7.18383	6.4898	6.66928	6.4448	6.26541	6.56523	7.21708	6.76296	6.46813	6.45595	6.92464	6.87634	#NUM!	#NUM!	#NUM!	#NUM!	#NUM!	6.51458	6.68677	7.04723	6.64157	6.41972	6.84129	6.59485	6.08428	6.52295	5.58816	#NUM!	6.49337	6.64424	7.03916	7.30323	#NUM!	5.9367	6.83183	6.54551	6.38165	#NUM!	6.0226	6.01846	#NUM!	6.33313	#NUM!	#NUM!	#NUM!	#NUM!	#NUM!	6.19192	6.21753	6.65232	6.53451	6.4173	6.29324	6.399	6.6219	6.48502	6.48557	6.68374	6.57316	6.29972	6.34763	5.90474	5.95129	6.48662	6.4972	6.46977	6.33405	7.55807	6.81389	6.28599	6.80583	7.4995	6.77676	6.82438	6.6089	6.62256	6.73656	6.70455	6.77787	#NUM!	#NUM!	10.8796	#NUM!	10.1487	7.21471	9.43052	9.58149	#NUM!	8.73828	#NUM!	6.0385	6.73308	6.2807	6.75079	6.55364	6.44304	6.60739	6.7166	6.62063	6.69023
Q92878	DNA repair protein RAD50	RAD50_HUMAN	8.55971	8.50286	8.52008	8.48877	8.46688	8.46091	8.4823	8.48897	8.48348	8.49224	8.50671	8.54239	8.51097	8.56713	8.52452	8.5389	8.49288	8.50991	8.53407	8.51291	8.47225	8.52429	8.46607	8.44712	8.46718	8.48235	8.49429	8.43384	8.43173	8.41116	8.45403	8.4714	8.38815	8.47427	8.45407	8.41138	8.45751	8.43196	8.44708	8.44469	8.44608	8.40784	8.45273	8.48618	8.41942	8.47335	8.48751	8.43232	8.46042	8.46865	8.61594	8.60035	8.6059	8.57841	8.57152	8.58599	8.56988	8.57898	8.57751	8.55668	8.44069	8.42395	8.45206	8.48422	8.44381	8.46211	8.45113	8.44639	8.47897	8.49616	8.539	8.56563	8.54889	8.55532	8.48661	8.54778	8.49097	8.49883	8.50469	8.47276	8.49403	8.51878	8.49284	8.51166	8.50923	8.45552	8.4993	8.52465	8.53442	8.56405	8.39509	8.39842	8.33163	8.36124	8.29252	8.352	8.33831	8.31149	8.29013	8.2721	8.57724	8.57238	8.54107	8.58114	8.56548	8.56256	8.53294	8.54667	8.52531	8.48991
Q92879	CUGBP Elav-like family member 1	CELF1_HUMAN	9.20094	9.15968	9.21045	9.22902	9.22078	9.22561	9.20267	9.25494	9.25819	9.2402	9.54079	9.43498	9.50989	9.52708	9.51205	9.48423	9.5296	9.46623	9.43392	9.4772	9.40333	9.3926	9.43471	9.50535	9.34298	9.32917	9.40168	9.39182	9.44119	9.36923	9.33414	9.39322	9.44959	9.46008	9.38611	9.39568	9.38968	9.38093	9.47759	9.45317	9.22496	9.19626	9.13038	9.30916	9.12928	9.1249	9.18149	9.18589	9.18547	9.18384	9.30367	9.33473	9.24672	9.2827	9.26047	9.30297	9.31238	9.33798	9.30434	9.29791	9.35654	9.39978	9.353	9.33998	9.38432	9.39057	9.40021	9.41825	9.40678	9.33753	9.20244	9.08639	9.12494	9.16767	9.01985	9.19575	9.21048	9.23641	9.16804	9.21632	9.33274	9.20462	9.31444	9.26611	9.28108	9.28991	9.23337	9.29591	9.32306	9.28906	9.13737	9.1283	9.15518	9.13574	9.17796	9.17713	9.15118	9.18352	9.2412	9.12007	9.31571	9.29013	9.27034	9.267	9.33158	9.28723	9.27195	9.28051	9.33764	9.23363
Q92882	Osteoclast-stimulating factor 1	OSTF1_HUMAN	8.22908	8.08178	8.07144	8.09863	8.10565	8.04082	8.29085	8.24878	8.08049	8.14136	7.64903	7.80168	7.71636	7.73014	7.82043	7.77948	7.60831	7.80799	7.72895	7.55527	7.86093	7.89798	7.82056	7.95284	7.90248	8.03914	8.00756	8.06387	8.05886	7.92103	7.67873	7.76132	7.79338	7.82629	7.85235	7.85057	7.86598	7.7506	7.86686	7.71266	7.7697	7.9626	7.77361	7.88443	7.83182	7.97525	7.84972	7.87731	7.96564	7.88878	7.91705	7.89739	7.92837	7.98954	8.06387	8.0098	7.85258	7.84287	7.84044	7.88049	8.00116	8.01516	7.94027	8.09271	8.06448	7.98081	7.92535	7.99994	7.96802	7.88772	7.82074	7.81622	7.68998	7.8267	7.81455	7.81073	7.85552	7.8775	7.78901	7.84916	7.9883	8.0935	8.09177	8.09254	8.09431	8.00126	8.03909	8.09291	8.05531	8.1701	7.42379	7.45019	7.53777	7.60346	7.56275	7.63683	7.57385	7.68665	7.5539	7.56606	7.96608	7.88186	7.82522	7.90778	7.97673	7.85559	8.0271	8.01873	7.96239	7.95888
Q92888	Rho guanine nucleotide exchange factor 1	ARHG1_HUMAN	9.233	9.23914	9.26194	9.22137	9.21407	9.19244	9.22569	9.23179	9.2305	9.22783	9.17919	9.20363	9.1647	9.15256	9.17247	9.26214	9.2292	9.18766	9.22013	9.19794	9.28868	9.19391	9.17038	9.24213	9.25588	9.24482	9.25113	9.24465	9.1923	9.25152	9.14166	9.1676	9.18168	9.13025	9.15758	9.14825	9.17024	9.08042	9.14487	9.16339	9.23831	9.27092	9.28411	9.29842	9.2405	9.2926	9.24751	9.26012	9.25121	9.23772	9.20565	9.22853	9.21077	9.13672	9.18645	9.21639	9.15665	9.20396	9.16762	9.19401	9.20996	9.20039	9.19703	9.18467	9.18994	9.19029	9.16561	9.16138	9.16735	9.15911	9.20324	9.20436	9.1835	9.20089	9.2465	9.24632	9.18277	9.19964	9.23799	9.18382	9.22709	9.2297	9.24259	9.24259	9.24981	9.26681	9.23847	9.23472	9.21838	9.21589	9.20833	9.16238	9.15666	9.12548	9.14926	9.19419	9.19108	9.2437	9.21355	9.22331	9.11732	9.18612	9.20764	9.1832	9.20246	9.15318	9.14386	9.18042	9.17051	9.18028
Q92889	DNA repair endonuclease XPF	XPF_HUMAN	8.00882	7.86296	7.89674	7.8148	7.85448	7.82134	7.9374	7.95077	7.85915	7.85416	8.1712	7.98035	8.17275	8.10911	8.00497	8.06525	8.11418	8.03719	8.19139	8.11204	8.30386	7.81524	7.74281	8.08222	7.80602	7.74283	7.82913	7.77824	7.85624	7.82529	7.94809	7.83341	7.69823	7.87986	7.72599	7.82594	7.81001	7.91143	7.67436	7.84276	7.61891	7.56523	7.62317	7.57088	7.78567	7.64295	7.64125	7.61792	7.73079	7.71589	8.16899	8.09339	8.21352	8.06049	7.63088	7.8053	7.9319	7.82207	8.03494	8.2871	7.63621	7.73792	7.67974	7.72014	7.76792	7.5931	7.75225	7.63277	7.62509	7.69205	8.23554	8.13215	7.96612	7.81065	7.83439	7.82766	8.00881	7.93956	7.98772	7.64873	8.11736	8.05032	8.09355	7.99734	8.13662	7.97323	7.8786	8.08488	7.86062	8.01449	8.08262	8.2547	7.58201	7.0566	7.81421	7.79818	7.30011	6.91535	7.75156	7.07657	7.87664	7.858	8.01261	8.14897	8.06211	7.86321	7.9153	7.88579	7.95425	8.1149
Q92890	Ubiquitin recognition factor in ER-associated degradation protein 1	UFD1_HUMAN	8.77176	8.79112	8.83837	8.82093	8.78575	8.83779	8.83259	8.82376	8.85964	8.80511	8.7383	8.67076	8.67648	8.6977	8.70936	8.63108	8.58586	8.69448	8.70756	8.64794	8.71923	8.79155	8.67237	8.79095	8.75554	8.78827	8.73918	8.81188	8.77541	8.76098	8.73071	8.70488	8.74635	8.73278	8.73853	8.75886	8.7623	8.68062	8.75176	8.66465	8.68214	8.69171	8.74157	8.67521	8.70511	8.77471	8.6819	8.75613	8.77103	8.70535	8.66485	8.71379	8.67692	8.65602	8.65132	8.77498	8.63776	8.67599	8.69387	8.66499	8.77786	8.74017	8.79759	8.83321	8.81494	8.81049	8.79754	8.79942	8.77178	8.81037	8.71343	8.70859	8.66146	8.66906	8.72245	8.75061	8.73695	8.65928	8.70465	8.75294	8.74096	8.70037	8.70694	8.77814	8.74013	8.7783	8.72755	8.70933	8.78611	8.71285	8.76158	8.75986	8.78515	8.71718	8.73873	8.81779	8.70242	8.80885	8.83043	8.80271	8.65448	8.65816	8.61398	8.57092	8.64032	8.60637	8.6789	8.62682	8.62003	8.69094
Q92896	Golgi apparatus protein 1	GSLG1_HUMAN	8.49256	8.44465	8.34699	8.30398	8.40336	8.31306	8.38181	8.33802	8.31891	8.29245	8.30996	8.27433	8.24219	8.27584	8.25001	8.31747	8.27955	8.33555	8.26799	8.30659	8.46144	8.47806	8.47064	8.47169	8.51492	8.40439	8.52055	8.36577	8.52099	8.52417	8.15735	8.1801	8.01194	8.19824	8.13483	8.21843	8.21166	8.29511	8.15204	8.09069	8.27363	8.38029	8.40183	8.33962	8.40034	8.37381	8.35644	8.35397	8.27512	8.32167	8.51734	8.4702	8.51155	8.49415	8.4611	8.46566	8.47041	8.37555	8.67754	8.51256	8.18667	8.17377	8.23405	8.21654	8.21311	8.24094	8.23983	8.15603	8.29917	8.2515	8.33129	8.29389	8.25886	8.30492	8.3578	8.23867	8.30295	8.31782	8.22624	8.23222	8.34141	8.34798	8.32348	8.30437	8.31639	8.22298	8.35497	8.34396	8.33267	8.33916	8.26417	8.24857	8.43627	8.44478	8.37709	8.44196	8.39691	8.45163	8.47034	8.48797	8.2788	8.24481	8.21535	8.25113	8.21249	8.20564	8.22391	8.29336	8.33083	8.26059
Q92900	Regulator of nonsense transcripts 1	RENT1_HUMAN	8.82107	8.85844	8.85357	8.85929	8.83955	8.82779	8.85849	8.87306	8.86091	8.86052	8.86789	8.90521	8.91389	8.90235	8.86838	8.91293	8.87462	8.8611	8.90958	8.91359	8.96311	8.93472	8.94405	8.90562	8.91466	8.92638	8.91302	8.88754	8.90791	8.9081	8.85734	8.88162	8.86745	8.84775	8.86787	8.85691	8.82435	8.83497	8.81696	8.86333	8.88626	8.90487	8.86621	8.89871	8.86359	8.89416	8.87128	8.90669	8.90021	8.86587	8.82204	8.86422	8.82039	8.8429	8.83464	8.82058	8.81108	8.85681	8.81169	8.84352	8.86775	8.90304	8.8747	8.89129	8.88658	8.87054	8.8789	8.88212	8.90652	8.85915	8.76803	8.72456	8.75718	8.78851	8.78727	8.75144	8.74054	8.71384	8.79315	8.77547	8.87538	8.82463	8.83929	8.86862	8.8413	8.85021	8.848	8.85476	8.8367	8.83858	8.81976	8.8237	8.87161	8.90152	8.86652	8.85027	8.8835	8.89433	8.89805	8.86889	8.91766	8.88647	8.9224	8.9052	8.8788	8.90314	8.8884	8.87069	8.90827	8.89409
Q92901	60S ribosomal protein L3-like	RL3L_HUMAN	7.51603	7.63578	7.40678	7.45767	7.52111	7.74884	7.53537	7.7216	7.67186	7.40993	7.31369	7.33107	7.38047	7.35199	7.57718	7.30644	7.1583	7.48801	7.4912	7.26671	6.83434	6.82836	6.47945	6.45908	6.46728	7.01548	7.04311	6.50572	6.9698	6.41358	7.90775	7.79416	7.99095	7.52331	7.8094	7.86833	7.81398	7.82218	7.67408	7.52972	7.29302	7.10224	6.42631	6.9982	7.22402	7.15138	6.65589	#NUM!	6.64936	6.55867	6.03471	5.3929	5.66946	5.66648	#NUM!	4.98828	#NUM!	6.11503	5.66559	5.65402	7.82612	7.67575	7.69042	7.6972	7.51165	7.70044	7.60964	7.61314	7.39479	7.5851	7.86391	8.00156	7.81865	7.91197	7.84984	7.87216	7.84464	8.00595	8.02801	7.93264	7.85758	8.07306	7.732	7.96274	8.01928	7.83487	7.82089	7.75874	7.66419	7.87685	8.62997	8.53173	8.72773	8.35564	8.55141	8.73833	8.71844	8.65569	8.58757	8.48812	7.52955	7.24473	7.17889	7.43618	7.34651	7.19896	7.37631	7.13803	7.3714	7.25148
Q92905	COP9 signalosome complex subunit 5	CSN5_HUMAN	8.33306	8.325	8.31889	8.28197	8.29593	8.36472	8.35477	8.30131	8.33644	8.43593	8.49349	8.54558	8.46964	8.43076	8.44771	8.47555	8.46319	8.47482	8.45045	8.44661	8.48712	8.54615	8.54022	8.477	8.5009	8.54319	8.50702	8.50728	8.51148	8.49875	8.37524	8.43699	8.34326	8.34252	8.36264	8.32225	8.36213	8.37115	8.3353	8.39157	8.45049	8.43711	8.41314	8.36469	8.43936	8.43289	8.50485	8.34915	8.43664	8.44286	8.49612	8.45147	8.39885	8.49184	8.32179	8.41054	8.4912	8.46014	8.43766	8.45526	8.41762	8.3857	8.40944	8.4222	8.47274	8.41328	8.40964	8.37838	8.43508	8.45404	8.14589	8.36958	8.24563	8.22069	8.12046	8.18953	8.1557	8.20345	8.37913	8.1353	8.23853	8.31351	8.30202	8.21687	8.26986	8.30872	8.32496	8.28006	8.27544	8.30677	8.60552	8.56497	8.5734	8.57209	8.59889	8.63554	8.64269	8.59598	8.65894	8.60215	8.32362	8.37843	8.31813	8.34618	8.42768	8.33392	8.35541	8.33217	8.30547	8.37381
Q92917	G-patch domain and KOW motifs-containing protein	GPKOW_HUMAN	8.515	8.51319	8.51382	8.41766	8.44682	8.48226	8.44113	8.40797	8.45407	8.44378	8.52707	8.49833	8.55169	8.55137	8.49528	8.48379	8.47743	8.51588	8.5358	8.51724	8.64378	8.63685	8.61211	8.581	8.61112	8.61478	8.62205	8.61081	8.58465	8.59469	8.41442	8.40859	8.38415	8.42849	8.37067	8.40381	8.39894	8.35452	8.40662	8.38757	8.39354	8.36068	8.36005	8.3996	8.45901	8.35096	8.37801	8.28817	8.3747	8.42046	8.46603	8.43042	8.43613	8.50738	8.45781	8.3682	8.416	8.40597	8.38374	8.44035	8.42688	8.43753	8.39323	8.35242	8.40336	8.46204	8.47857	8.38914	8.41595	8.38525	8.45603	8.37336	8.47115	8.45711	8.49624	8.43072	8.39777	8.44946	8.44405	8.39866	8.47717	8.48863	8.47359	8.4392	8.46227	8.49914	8.43722	8.44676	8.45342	8.44049	8.48006	8.51277	8.4142	8.44112	8.49082	8.43952	8.48293	8.42762	8.48147	8.47774	8.43653	8.45694	8.40127	8.38081	8.45284	8.39725	8.38889	8.44284	8.44398	8.39928
Q92922	SWI/SNF complex subunit SMARCC1	SMRC1_HUMAN	9.77783	9.81294	9.85458	9.83794	9.86017	9.83747	9.84915	9.82764	9.83126	9.85079	9.89678	9.88869	9.92593	9.91098	9.91617	9.90107	9.9065	9.88521	9.87995	9.91276	9.85269	9.86418	9.83738	9.87461	9.88502	9.89402	9.89538	9.86555	9.87455	9.89159	9.83535	9.82751	9.86629	9.84669	9.85371	9.85751	9.83214	9.86329	9.84051	9.83808	9.83616	9.82485	9.8624	9.78741	9.78296	9.82703	9.82104	9.88153	9.83189	9.87092	9.76792	9.8124	9.81736	9.78822	9.79754	9.79829	9.81233	9.81013	9.7966	9.85271	9.8895	9.85491	9.84813	9.88961	9.85269	9.85858	9.8658	9.85768	9.85012	9.84683	9.77002	9.79822	9.7902	9.81677	9.82807	9.76609	9.80953	9.7492	9.77776	9.80931	9.80883	9.78517	9.81738	9.77029	9.7845	9.82607	9.82157	9.83222	9.8194	9.80907	9.65253	9.5858	9.74793	9.6576	9.6657	9.65646	9.65114	9.6242	9.66504	9.65278	9.85112	9.85758	9.9148	9.89148	9.84054	9.87618	9.84436	9.85385	9.84104	9.86357
Q92925	SWI/SNF-related matrix-associated actin-dependent regulator of chromatin subfamily D member 2	SMRD2_HUMAN	8.56637	8.47424	8.60751	8.58987	8.6221	8.59578	8.6073	8.56334	8.57413	8.64738	8.67354	8.70215	8.70841	8.77152	8.70686	8.70394	8.71635	8.73301	8.66292	8.7141	8.69735	8.58529	8.69902	8.61435	8.54148	8.52697	8.5655	8.53694	8.56799	8.61724	8.53282	8.51748	8.58474	8.47031	8.51966	8.55123	8.49661	8.51931	8.55083	8.506	8.56049	8.56198	8.62956	8.61382	8.62522	8.56931	8.56504	8.64289	8.66147	8.48914	8.53466	8.59449	8.6045	8.55956	8.57117	8.6398	8.56638	8.55564	8.55116	8.59635	8.53518	8.49196	8.51949	8.52234	8.57548	8.5609	8.55498	8.56735	8.48373	8.54478	8.66419	8.72009	8.6907	8.66137	8.64961	8.61541	8.6174	8.7139	8.71815	8.69094	8.56872	8.61992	8.50852	8.5357	8.51859	8.59587	8.56237	8.48576	8.54869	8.55884	8.55623	8.53929	8.62578	8.72469	8.69008	8.57389	8.75387	8.73163	8.59436	8.82299	8.55426	8.5598	8.57666	8.59455	8.62658	8.61134	8.57095	8.65932	8.54798	8.55941
Q92930	Ras-related protein Rab-8B	RAB8B_HUMAN	6.53321	6.62382	6.55618	6.5302	6.53853	6.59679	6.60833	6.57972	6.60681	6.74616	6.44365	6.33383	6.5885	6.67052	6.4463	6.62349	6.70593	6.55287	6.40461	6.60759	6.68634	6.46331	6.34751	6.72542	6.68082	6.96677	6.7876	6.85704	6.80732	6.98092	6.27741	6.51786	5.98853	6.43289	6.20674	6.33871	6.66867	6.4688	6.59206	6.59977	6.3897	6.41712	6.67244	6.57909	6.46739	6.42892	6.55445	6.65433	6.47434	6.45486	6.80133	6.58314	6.5608	6.68162	6.62647	6.6733	6.69993	6.48474	6.54801	6.71376	6.59257	6.60139	6.44846	6.39385	6.51078	6.52511	6.37414	6.50478	6.39126	6.65324	6.52258	6.33314	6.56536	6.722	6.73268	6.29899	6.76936	6.66239	6.44959	6.42354	7.01946	6.55366	6.24933	6.61856	6.61331	6.43902	6.60654	6.63883	6.42189	6.47586	7.09454	7.23309	7.23861	7.18388	7.12831	7.23675	7.02684	7.01345	6.95164	7.14718	6.54153	6.60235	6.66429	6.50732	6.74698	6.34341	6.58268	6.60476	6.70845	6.52504
Q92945	Far upstream element-binding protein 2	FUBP2_HUMAN	11.0538	11.0704	11.0291	11.0459	11.0819	11.0657	11.0584	11.035	11.0396	11.0816	11.2049	11.2067	11.2272	11.2328	11.227	11.2575	11.2471	11.1855	11.2279	11.2157	11.0701	11.0837	11.0178	11.107	11.096	11.0655	11.0857	11.1389	11.0723	11.1104	11.0394	11.0504	11.0419	11.0539	11.0527	11.0687	11.0313	11.0389	11.0446	11.0553	11.1139	11.1085	11.0318	11.1156	11.0912	11.1277	11.068	11.1125	11.102	11.0919	11.0771	11.0524	11.0629	11.0797	11.1143	11.1166	11.106	11.1272	11.1179	11.102	11.1116	11.1207	11.1457	11.1254	11.1347	11.1434	11.1604	11.1151	11.1237	11.1372	11.1067	11.0207	11.068	11.0703	11.1004	11.0789	11.0928	11.1157	11.0791	11.0852	11.1018	11.0837	11.0937	11.1406	11.0816	11.1192	11.1346	11.0679	11.115	11.092	10.8777	10.8939	10.8991	10.9101	10.952	10.9328	10.8694	10.8839	10.9175	10.9108	11.1734	11.1429	11.1703	11.1634	11.1234	11.166	11.1715	11.1315	11.1671	11.1397
Q92947	Glutaryl-CoA dehydrogenase, mitochondrial	GCDH_HUMAN	7.62196	7.63839	7.45631	7.56339	7.64579	7.5745	7.5546	7.62196	7.59533	7.77982	7.93123	7.72069	7.87737	8.03765	7.98907	7.96361	7.95872	7.92584	7.94455	7.67598	8.08369	8.04389	7.98648	7.85938	8.19569	7.86199	7.92524	7.98268	7.92544	7.90592	7.59036	7.50333	7.70463	7.61916	7.58596	7.59535	7.72226	7.54376	7.44008	7.71069	7.7748	7.71151	7.77359	7.72188	7.83254	7.67866	7.6813	7.72431	7.88277	7.49566	8.43791	8.26867	8.50009	8.2647	8.15701	8.13881	7.88697	8.42775	8.20627	8.29214	7.5567	7.54057	7.6688	7.5238	7.64984	7.52368	7.36659	7.54916	7.46495	7.77242	7.90634	8.13017	7.92572	8.0281	7.89393	7.93283	7.90264	7.93557	7.90496	7.74214	7.88179	7.53244	7.78917	7.87832	7.84809	7.77026	7.53038	7.75103	7.76219	7.83612	8.8345	8.74605	8.59585	8.02945	8.62782	8.37511	8.23484	8.26234	8.15484	8.4921	7.78097	7.63309	7.83036	7.5801	7.67902	7.68408	7.7929	7.65929	7.58548	7.60412
Q92954	Proteoglycan 4	PRG4_HUMAN	7.13815	6.70282	#NUM!	#NUM!	6.93992	#NUM!	6.97199	7.27242	6.92136	7.07669	6.65284	6.73008	#NUM!	#NUM!	7.04514	6.20394	#NUM!	#NUM!	6.40938	#NUM!	7.06944	7.54948	7.37219	7.19011	7.09705	7.63559	7.40023	#NUM!	#NUM!	7.58086	6.7346	6.99071	6.53013	7.22758	6.91382	6.5756	7.11134	6.55222	6.57561	7.19688	#NUM!	7.2173	7.62891	7.97137	7.55838	6.97344	7.86238	7.84141	#NUM!	#NUM!	7.00376	#NUM!	7.14256	#NUM!	7.2257	7.0039	7.2655	6.70655	#NUM!	7.05692	6.50609	7.86645	6.72096	6.881	6.8794	6.66018	6.57883	6.80316	6.86754	6.96395	#NUM!	#NUM!	#NUM!	7.40932	6.16801	7.20303	6.64207	7.24626	7.71753	6.68043	7.28136	6.43796	7.13844	#NUM!	5.78409	5.99398	#NUM!	7.1685	5.96049	6.14158	7.13589	7.14869	6.91972	6.87635	7.04397	6.94668	7.20416	6.96322	6.95531	7.21854	6.7082	5.83103	7.1001	5.68385	7.13688	6.82909	6.58901	6.8315	6.73692	6.48238
Q92966	snRNA-activating protein complex subunit 3	SNPC3_HUMAN	6.74619	6.89422	6.63624	6.72752	6.5164	6.88361	6.60176	6.25712	6.80401	6.93887	6.2136	6.02395	6.30642	6.0639	5.76296	5.68526	5.68847	6.77689	5.93169	6.04827	#NUM!	6.72098	6.50561	6.83937	6.77893	6.49286	6.62659	6.44093	6.88139	6.59632	5.75078	5.94172	6.09052	#NUM!	5.70289	6.17682	5.86494	5.92298	6.04632	5.80994	6.38809	6.4047	6.29698	6.15611	6.41024	6.556	6.43751	7.01546	#NUM!	#NUM!	6.79942	#NUM!	#NUM!	#NUM!	6.45251	6.71998	6.4189	5.99674	6.49018	#NUM!	5.94925	6.00579	5.83622	5.81371	5.78196	5.9139	5.97662	6.16858	5.99136	5.96253	#NUM!	#NUM!	5.79042	5.62168	6.2402	#NUM!	#NUM!	#NUM!	#NUM!	6.1907	5.95338	6.33069	6.4616	#NUM!	6.53621	6.21808	6.60332	#NUM!	6.51243	6.28497	6.53096	5.99148	#NUM!	6.22063	6.20119	6.0071	6.15408	5.98959	6.28899	6.09075	6.2865	6.12623	6.36351	6.25199	6.34194	6.26867	6.22108	6.17725	6.41647	6.016
Q92968	Peroxisomal membrane protein PEX13	PEX13_HUMAN	7.68854	7.73326	7.75341	7.63301	7.67798	7.53706	7.47016	7.67738	7.51461	7.34513	7.36458	7.51334	7.3673	7.62493	6.97474	7.59349	7.53868	7.49252	7.40951	7.27959	6.91865	7.54684	7.58129	7.27703	7.27808	7.30725	7.25463	7.67732	7.39275	#NUM!	7.55343	7.56374	7.49832	7.68037	7.31762	7.3648	7.55428	7.67547	7.29016	7.29262	7.38526	7.50281	7.64313	7.46161	8.22421	7.74057	7.74878	7.62023	7.48853	7.37586	7.36244	7.41732	7.51819	7.20334	7.24024	7.64751	7.33995	7.45635	6.78225	6.49123	7.36241	6.88978	7.34142	7.06544	7.30758	7.1243	7.50556	7.3488	7.03449	7.18448	7.37494	7.29801	7.42268	7.21109	7.20017	7.2843	6.92662	7.17718	7.35184	7.21956	7.63054	7.9449	7.52029	7.25736	7.5438	7.96088	7.79309	7.50015	7.21816	7.74332	7.57295	7.23675	7.78879	7.52782	7.23637	7.33842	7.10055	7.70344	7.16643	7.04061	7.33194	7.43214	7.20457	7.51648	7.4985	7.44274	7.42089	7.52581	7.33116	7.24303
Q92973	Transportin-1	TNPO1_HUMAN	9.61652	9.62681	9.64019	9.63337	9.661	9.62356	9.6444	9.64037	9.62296	9.62427	9.79199	9.78851	9.72419	9.74024	9.70841	9.72098	9.76004	9.7384	9.70994	9.7419	9.68122	9.61322	9.61755	9.58237	9.59539	9.56199	9.61516	9.55556	9.57743	9.55695	9.77443	9.77486	9.75086	9.75116	9.75881	9.729	9.74114	9.75503	9.7545	9.75766	9.60974	9.58309	9.59121	9.5806	9.63863	9.62604	9.599	9.62008	9.63257	9.61433	9.62422	9.64264	9.67078	9.61769	9.62911	9.59442	9.66883	9.57679	9.59703	9.68496	9.72106	9.68448	9.69312	9.63981	9.68833	9.66624	9.66852	9.71381	9.71246	9.7191	9.72553	9.69246	9.64543	9.65702	9.75921	9.69467	9.70074	9.70101	9.69387	9.6498	9.7065	9.67069	9.74007	9.73113	9.7459	9.73022	9.71421	9.72031	9.75305	9.72965	9.80473	9.76358	9.72899	9.67889	9.70573	9.63858	9.6509	9.68056	9.6558	9.66728	9.65942	9.67542	9.66253	9.68651	9.67004	9.6986	9.72094	9.67778	9.63947	9.66175
Q92974	Rho guanine nucleotide exchange factor 2	ARHG2_HUMAN	8.8309	8.86546	8.85123	8.90439	8.86789	8.90197	8.88085	8.87456	8.87473	8.89478	8.84701	8.83968	8.86176	8.87262	8.8405	8.82908	8.86323	8.85031	8.88008	8.90585	8.77532	8.75738	8.73771	8.77982	8.83116	8.78765	8.74258	8.82221	8.80727	8.66723	8.75084	8.76519	8.8008	8.80533	8.76127	8.75892	8.79926	8.78921	8.79419	8.78997	8.89862	8.92656	8.86227	8.80536	8.91049	8.84834	8.83885	8.86903	8.87675	8.95256	8.82408	8.78368	8.83054	8.78639	8.7623	8.76072	8.81676	8.82025	8.75772	8.79311	8.66423	8.69997	8.70727	8.70155	8.70363	8.67834	8.71565	8.64253	8.704	8.70279	8.85264	8.8649	8.77434	8.81096	8.78125	8.83937	8.80191	8.85877	8.81504	8.80092	8.87061	8.88742	8.8193	8.85099	8.82872	8.88219	8.83358	8.87679	8.88473	8.84259	8.7837	8.78674	8.68332	8.77276	8.73015	8.76858	8.71756	8.75823	8.77249	8.82356	8.83789	8.79716	8.75645	8.78061	8.77296	8.77163	8.78152	8.76204	8.77076	8.7406
Q92979	Ribosomal RNA small subunit methyltransferase NEP1	NEP1_HUMAN	9.01074	8.99309	8.98088	8.99802	9.08505	9.01538	8.92592	9.03038	8.95643	9.0085	8.87568	8.91678	8.85864	8.83834	8.80798	8.82821	8.87564	8.84489	8.88105	8.7482	8.68122	8.73923	8.71387	8.70032	8.68029	8.70346	8.73765	8.63585	8.80058	8.7625	8.79454	8.89591	8.83912	8.78901	8.77728	8.73752	8.79709	8.80495	8.79189	8.84811	8.68672	8.97289	8.83982	8.74527	8.93023	8.84535	8.84981	8.99702	8.99069	8.86023	8.84867	8.90296	8.87011	8.9001	8.8417	8.84758	8.85202	8.87166	8.88825	8.89744	8.95173	8.88377	8.9575	8.96475	8.89354	8.95525	8.90654	8.90931	8.99351	8.89762	8.92695	8.90439	8.84048	8.8132	8.92527	8.85841	8.8509	8.87464	8.8782	8.94355	8.85514	8.87744	8.85304	8.85725	8.86603	8.8981	8.88076	8.91151	8.82656	8.84687	8.8988	8.66252	8.66763	8.77552	8.79315	8.80795	8.86851	8.74526	8.84522	8.75877	8.83075	8.85197	8.84797	8.82524	8.84392	8.87618	8.88299	8.84585	8.89805	8.92381
Q92989	Polyribonucleotide 5'-hydroxyl-kinase Clp1	CLP1_HUMAN	7.97503	7.87312	7.8667	7.87735	7.77238	7.8748	7.85951	7.83337	7.79421	7.8343	7.93125	7.88138	7.94445	7.88027	7.86857	7.95301	7.89003	7.96615	7.98738	7.88274	7.64008	7.62261	7.68544	7.64022	7.70301	7.66635	7.64157	7.49459	7.72724	7.62066	7.83997	7.78856	7.86241	7.72514	7.77991	7.81011	7.82064	7.63429	7.82775	7.84289	7.582	7.76394	7.72061	7.7381	7.60302	7.73164	7.65945	7.74673	7.62732	7.79789	7.93072	7.71602	7.88525	7.91258	7.7634	7.74155	7.92797	7.81051	7.77762	8.03621	7.93465	7.9366	7.99809	7.98274	7.91014	7.85681	7.98475	7.96009	7.91537	7.90022	7.78871	7.81579	7.70191	7.83515	7.78297	7.77208	7.62331	7.72035	7.81553	7.74956	7.93657	7.93434	8.0204	7.93529	7.94143	7.93775	7.96779	8.01152	7.99522	8.00838	7.94086	7.97569	8.29258	7.79393	7.79009	8.21182	7.87429	7.75817	7.81886	8.10722	7.83629	7.8784	7.82051	8.01397	7.82449	7.91541	7.84175	7.99971	7.83589	7.89716
Q92990	Glomulin	GLMN_HUMAN	7.02952	7.04979	7.01598	7.01882	7.05186	7.04413	6.96465	7.01596	7.08309	7.08453	7.14632	7.13182	7.26027	7.16479	7.17027	7.21068	7.19151	7.27881	7.31909	7.27096	7.23602	7.29981	7.15815	7.26127	7.19715	7.22528	7.19357	7.15523	7.1126	7.13722	6.91275	6.93192	6.87802	6.98878	6.93436	6.90408	6.99804	6.97222	6.92761	6.88901	7.1257	7.09641	7.0861	7.1701	7.08587	7.06818	7.13072	7.14731	7.05103	7.11862	6.82449	6.75644	6.81184	6.786	6.72439	6.64994	6.97206	6.81333	6.82617	6.52541	6.95038	6.79264	6.89873	6.91039	6.8959	6.90141	6.97251	6.84055	6.88055	7.01442	7.09942	7.14213	7.12591	6.98719	7.03638	7.13746	7.10294	7.14107	7.08673	7.07893	6.98526	7.04941	6.91759	6.91648	6.87307	7.13992	6.90196	7.03545	7.04622	7.04956	7.22401	7.10497	7.08439	7.05915	7.12043	7.08391	7.00893	7.01847	7.07903	7.08575	6.96533	7.03978	6.93708	7.11511	7.01063	6.95597	7.04657	6.9583	7.0834	6.93189
Q92993	Histone acetyltransferase KAT5	KAT5_HUMAN	6.55509	6.51162	6.30419	6.23505	6.47447	6.36664	6.27892	6.36243	6.25442	6.57135	6.41964	6.25862	6.20617	6.37755	6.13292	6.30687	6.56649	6.43135	6.42641	6.32484	6.39665	6.52011	6.45565	6.61507	6.65941	6.54378	6.31752	6.57974	6.77779	6.54193	6.38368	6.46353	6.2519	6.28357	6.38952	6.44384	6.39838	6.30853	6.42248	6.38436	6.24221	6.10165	6.31684	6.16538	6.16984	6.3139	6.35389	6.00693	6.31791	6.39638	6.6825	6.60393	6.61478	6.644	6.53531	6.54112	6.60818	6.55344	6.61076	6.71614	6.25879	6.20625	6.33709	6.40522	6.35772	6.38218	6.40383	6.10535	6.26975	6.15773	6.48789	6.63799	6.42203	6.37431	6.49346	6.48918	6.49806	6.55272	6.45269	6.55925	6.18168	6.57514	6.4034	6.42982	6.39433	6.34532	6.11922	6.28982	6.27482	6.37266	6.15262	6.24381	6.17241	6.14075	6.06297	6.08642	5.774	6.04023	5.93755	6.04189	6.30091	6.28004	6.15925	6.07479	6.07784	6.53134	6.13128	6.27787	6.26586	6.10783
Q92994	Transcription factor IIIB 90 kDa subunit	TF3B_HUMAN	5.04742	5.88824	#NUM!	5.98379	6.26437	5.77608	6.00007	5.9329	5.76042	5.33103	#NUM!	4.76313	5.5088	4.83403	6.31651	5.3824	5.67398	6.09765	5.81219	5.73457	#NUM!	6.94559	6.87697	6.03218	6.74228	6.48811	#NUM!	5.6063	#NUM!	#NUM!	5.43708	5.51307	5.69785	5.29584	5.5539	5.68379	5.4581	5.43409	5.43948	5.47232	#NUM!	6.70255	5.94773	#NUM!	6.40376	6.03994	#NUM!	6.55889	6.18237	#NUM!	5.05829	#NUM!	#NUM!	#NUM!	#NUM!	#NUM!	#NUM!	#NUM!	#NUM!	#NUM!	5.48789	5.9074	5.45094	5.76101	5.64593	5.99649	5.4775	5.55812	5.96918	6.12339	6.1018	5.49316	#NUM!	5.47829	5.52059	5.42593	5.78347	5.4638	6.03941	5.99048	6.06649	6.38697	6.13896	5.81977	6.11116	6.34322	5.63212	5.99861	6.24078	#NUM!	7.41977	5.80315	#NUM!	7.71844	#NUM!	#NUM!	#NUM!	7.38084	#NUM!	#NUM!	#NUM!	5.64677	#NUM!	#NUM!	5.62546	5.43003	5.48198	#NUM!	#NUM!	#NUM!
Q92997	Segment polarity protein dishevelled homolog DVL-3	DVL3_HUMAN	7.02531	6.89424	7.01324	6.91557	6.76701	7.10799	6.8337	6.9474	6.99381	6.94112	6.71183	6.69069	6.67454	6.77736	6.89945	6.88414	6.73037	6.72448	6.79134	6.73708	7.10554	7.00906	7.09375	6.81832	6.79805	7.02833	6.9135	6.99431	7.26945	7.02451	6.58481	6.49431	6.403	6.49596	6.42459	6.40852	6.60923	6.49513	6.82603	6.56182	6.63362	6.77346	6.786	7.05498	6.99125	6.75685	6.82838	6.62365	7.19747	6.72341	6.49129	6.35445	6.6087	6.7062	6.83303	6.30831	6.83786	6.63707	6.97759	6.47704	6.54357	6.44267	6.43482	6.53159	6.45241	6.47555	6.46013	6.27399	6.47389	6.42912	7.04986	6.90598	7.07514	7.14758	6.71484	7.00057	7.01362	6.85885	6.94156	6.94627	6.89526	6.97138	7.02874	6.93868	6.98332	6.86673	6.83751	6.92966	6.96008	7.05401	7.05659	6.97031	6.85531	6.83501	6.77836	6.65988	6.10459	6.96431	6.66326	6.69131	6.46159	6.80873	6.49796	6.34929	6.50721	6.19065	6.49726	6.69898	6.61602	6.60287
Q93008	Probable ubiquitin carboxyl-terminal hydrolase FAF-X	USP9X_HUMAN	8.02079	8.05406	8.02351	7.98975	7.99922	7.99623	8.00022	8.00431	7.99243	8.04524	8.00403	7.96007	7.97947	8.01068	8.01708	8.01196	8.00531	8.03945	8.02696	8.0255	8.12005	8.08988	8.12311	8.10566	8.09235	8.09839	8.14348	8.09421	8.12063	8.1011	7.93741	7.91758	7.89704	7.92262	7.91255	7.95143	7.95416	7.93828	7.91805	7.93826	7.99569	8.01619	7.98992	8.02137	7.98475	8.00982	8.01038	7.97096	8.03643	8.02048	7.96654	7.95975	7.99018	7.91434	7.95963	8.02993	7.94569	7.93437	7.90894	7.95437	7.95117	7.92674	7.94068	7.91442	7.91913	7.93818	7.89842	7.90961	7.93745	7.92402	8.00205	8.01579	7.9799	8.01714	7.98743	7.97422	7.9643	8.04453	8.01169	7.96498	7.96091	8.02303	8.01422	7.95228	7.98847	8.02572	8.00966	7.98437	8.02466	8.00569	7.8196	7.84104	7.92134	7.88551	7.92386	7.88243	7.89282	7.85295	7.89811	7.87377	8.00822	8.01621	7.99754	8.00338	7.99215	7.97927	7.98728	7.99532	7.97992	7.97901
Q93009	Ubiquitin carboxyl-terminal hydrolase 7	UBP7_HUMAN	8.97279	8.97707	8.98619	8.97442	8.94806	8.95493	8.94948	9.00318	8.96108	8.93487	9.09022	9.12099	9.09705	9.08567	9.09372	9.1202	9.14862	9.13037	9.12988	9.10093	9.00326	9.02939	8.99037	8.98671	8.98447	9.03618	9.04742	8.97974	8.98687	8.95187	8.95959	8.92368	8.91878	8.94819	8.9531	8.90156	8.96315	8.96773	8.94969	8.9505	8.86217	8.89888	8.79774	8.85268	8.81456	8.82815	8.83022	8.82968	8.86322	8.91624	8.84824	8.86507	8.86561	8.8333	8.8662	8.84283	8.81625	8.84288	8.82872	8.86886	8.96995	8.96852	8.95445	9.00178	9.01225	9.00266	9.00794	8.96914	8.98015	8.95568	8.96898	9.00487	8.99845	8.98607	9.01389	8.96769	8.987	8.98154	8.92017	8.99794	8.94843	8.97977	8.99211	8.96948	8.92989	8.95815	8.95092	8.97422	8.96262	9.01003	8.78752	8.82881	8.88709	8.84742	8.77789	8.81069	8.85457	8.83524	8.83735	8.84699	9.03528	9.0327	9.02495	9.04589	9.02999	9.02596	9.00896	8.99886	9.04972	9.03395
Q93034	Cullin-5	CUL5_HUMAN	7.50754	7.48548	7.47553	7.35451	7.44897	7.44028	7.50703	7.42461	7.42971	7.47514	7.42349	7.52033	7.44663	7.41473	7.38398	7.4599	7.5068	7.38331	7.4376	7.4115	7.71922	7.75493	7.82056	7.74111	7.79493	7.77081	7.71891	7.73187	7.76558	7.74117	7.41188	7.50517	7.35774	7.46414	7.48428	7.43766	7.49091	7.48972	7.44678	7.41876	7.56995	7.36174	7.56014	7.47222	7.36411	7.48213	7.43302	7.43932	7.42592	7.5838	7.79045	7.76493	7.79333	7.87626	7.68227	7.74446	7.8034	7.81625	7.73751	7.66471	7.39828	7.38576	7.36212	7.43141	7.42704	7.41428	7.3951	7.34939	7.37416	7.39535	7.51654	7.51168	7.50772	7.51455	7.56984	7.46585	7.53014	7.57512	7.51597	7.51279	7.43601	7.52832	7.52578	7.4592	7.51831	7.41973	7.43273	7.41588	7.46502	7.45302	7.44383	7.52511	7.54685	7.41302	7.43992	7.38128	7.44304	7.43427	7.44624	7.43282	7.45569	7.39199	7.42188	7.3959	7.44316	7.43571	7.43006	7.4513	7.44951	7.37252
Q93050	V-type proton ATPase 116 kDa subunit a 1	VPP1_HUMAN	8.00099	7.99529	7.94155	7.92044	8.01564	7.95223	7.95101	7.96783	7.97523	7.99609	8.00613	7.88058	7.97846	7.98106	7.94874	7.9234	7.954	7.91906	7.96603	7.93614	7.99225	7.9635	7.94328	8.0064	7.97207	8.02716	8.00094	8.02586	8.0572	8.00152	7.90284	7.80864	7.75639	7.82035	7.8697	7.77244	7.7871	7.78562	7.85607	7.84179	7.98512	7.95694	7.84728	7.87586	7.87407	7.97267	7.92276	7.90036	8.04766	7.97197	7.89413	7.85709	7.87599	7.93381	7.77915	7.75571	7.82667	7.89156	7.81407	7.89734	7.84232	7.86939	7.80991	7.82226	7.88077	7.80468	7.76569	7.83692	7.89399	7.86356	8.09284	8.09315	8.02833	8.06037	8.03844	7.94388	8.00999	8.08017	8.04077	8.04665	8.03225	7.98312	7.97884	8.00794	7.94126	7.9403	7.87192	7.94548	7.92962	7.96301	8.06037	7.85658	7.94096	7.94606	8.004	7.89724	7.9591	7.98285	7.94901	8.00202	7.89877	7.86424	7.92031	7.89231	7.90465	7.89202	7.87535	7.8312	7.9178	7.81196
Q93074	Mediator of RNA polymerase II transcription subunit 12	MED12_HUMAN	6.35751	6.29276	6.21894	6.28806	6.22006	6.24604	6.17398	6.30293	6.23611	6.24077	6.25393	6.22772	6.22944	6.29748	6.23724	6.23133	6.2525	6.27904	6.24696	6.27751	6.30283	6.28901	6.3772	6.26096	6.34029	6.24164	6.38988	6.26848	6.28408	6.29683	6.10415	6.14672	6.08142	6.09354	6.12452	6.05714	6.09777	6.10361	6.13342	6.13164	6.09604	6.19742	6.18842	6.19318	6.07781	6.12643	6.22784	6.08742	6.13041	6.20261	5.76103	5.95473	5.99578	5.97745	6.02042	5.86203	6.05533	5.94368	5.90521	6.08089	6.14898	6.1739	6.14049	6.12496	6.09537	6.05992	6.10176	6.14148	6.14468	6.10872	5.98461	6.07358	5.92831	5.94648	5.94046	5.9912	6.08784	6.09546	6.04151	6.06565	6.24583	6.27542	6.19609	6.20992	6.196	6.17457	6.25312	6.20229	6.18112	6.18856	6.24431	6.19794	6.23448	6.16406	6.12362	6.1753	6.2057	6.16628	6.14195	6.22201	6.15399	6.09732	6.0924	6.10563	6.12118	6.16625	6.10338	6.16712	6.12876	6.1415
Q93075	Putative deoxyribonuclease TATDN2	TATD2_HUMAN	5.68558	6.52626	6.48983	6.5238	6.22301	6.3485	6.52092	6.30253	6.2978	6.53915	6.23248	6.07713	#NUM!	#NUM!	6.20496	5.87143	6.33904	6.21443	6.14326	6.12103	6.25397	6.24373	6.46029	6.51166	6.24442	6.12498	#NUM!	6.30997	6.22558	6.76912	6.06235	6.02628	5.43849	6.16812	6.37238	6.08639	5.71288	5.98021	5.57796	6.0019	5.14428	#NUM!	5.96159	5.42969	5.82602	6.33994	5.87923	6.49127	5.68717	#NUM!	#NUM!	5.60255	3.75671	#NUM!	6.0865	5.65581	#NUM!	#NUM!	#NUM!	6.12619	6.17535	#NUM!	5.9128	6.1943	5.80715	5.97642	5.72553	5.8178	5.56873	5.90835	6.37557	6.31597	6.16799	6.54317	6.23847	6.12623	5.06123	5.8308	6.858	6.29561	5.91884	6.37377	5.91	5.75878	5.97021	6.26153	6.10902	6.18145	6.15567	6.44053	6.2159	5.78199	5.84935	5.5045	6.11366	7.28994	6.59103	5.87971	#NUM!	5.85578	6.02845	5.99744	6.50724	6.24619	#NUM!	5.80737	6.39886	6.07685	6.43169	6.04867
Q93084	Sarcoplasmic/endoplasmic reticulum calcium ATPase 3	AT2A3_HUMAN	7.46473	7.54064	7.45072	7.28067	7.47615	7.4717	7.41346	7.2698	7.42761	7.39699	7.54402	7.45396	7.28873	7.40589	7.40239	7.20441	7.53043	7.64976	7.63298	7.48563	7.47446	7.3307	7.3771	7.56334	7.45094	7.38487	7.39395	7.51422	7.25886	7.22467	7.40921	7.36933	7.54697	7.23072	7.31075	7.35335	7.28089	7.18174	7.34397	7.26575	7.29125	6.99193	7.27913	7.29468	7.19145	7.05636	7.02513	7.37912	6.84132	7.30952	7.7752	7.77818	7.94107	7.58843	7.81378	7.61883	7.90634	7.63621	7.59063	7.81729	7.49862	7.41722	7.53048	7.32562	7.41727	7.58215	7.43265	7.51176	7.50368	7.548	7.70586	7.69176	7.7704	7.64629	7.90108	7.5624	7.74666	7.65344	7.82999	7.82794	7.51478	7.46379	7.59095	7.56894	7.29844	7.37939	7.17277	7.53189	7.27478	7.37226	7.43535	7.45153	7.55579	7.58039	7.54047	7.75154	7.5153	7.60748	7.7837	7.55927	7.23606	7.1742	7.35035	7.19189	7.49104	7.31076	7.20554	7.40542	7.46554	7.3479
Q93098	Protein Wnt-8b	WNT8B_HUMAN	#NUM!	5.93295	#NUM!	#NUM!	#NUM!	#NUM!	#NUM!	#NUM!	#NUM!	#NUM!	6.00282	#NUM!	#NUM!	5.75449	#NUM!	#NUM!	#NUM!	6.17112	#NUM!	#NUM!	#NUM!	#NUM!	#NUM!	6.51799	6.51959	6.19682	#NUM!	#NUM!	#NUM!	#NUM!	6.14556	#NUM!	#NUM!	5.8707	5.90591	#NUM!	#NUM!	#NUM!	5.53257	5.77937	#NUM!	5.75168	#NUM!	#NUM!	#NUM!	#NUM!	6.57628	#NUM!	#NUM!	#NUM!	#NUM!	#NUM!	6.52115	#NUM!	6.01118	6.00688	5.88321	6.1186	5.87405	#NUM!	#NUM!	5.351	#NUM!	6.33625	5.94213	6.05941	6.10824	5.8835	#NUM!	6.17038	5.50835	#NUM!	#NUM!	#NUM!	#NUM!	#NUM!	#NUM!	#NUM!	#NUM!	#NUM!	#NUM!	5.84662	5.68347	#NUM!	#NUM!	#NUM!	5.70191	6.2377	#NUM!	#NUM!	#NUM!	#NUM!	#NUM!	#NUM!	#NUM!	#NUM!	#NUM!	#NUM!	#NUM!	#NUM!	#NUM!	6.11179	5.94773	#NUM!	#NUM!	#NUM!	#NUM!	#NUM!	#NUM!	5.91983
Q93100	Phosphorylase b kinase regulatory subunit beta	KPBB_HUMAN	7.49824	7.38744	7.35866	7.28789	7.17185	7.27369	7.22124	7.33089	7.32747	7.38134	7.35014	7.23198	7.30074	7.22017	7.20227	7.22942	7.29469	7.33524	7.45277	7.44426	7.3779	7.20821	7.25841	7.20208	7.41713	7.28567	7.44537	7.44761	7.40071	7.36263	7.31262	7.30232	7.15821	7.31206	7.35267	7.30293	7.29243	7.3298	7.30051	7.41278	7.25638	7.38348	7.43451	7.39054	7.46485	7.41063	7.36188	7.56115	7.27076	7.35917	7.31723	7.20035	6.9834	7.16196	7.12316	7.10036	7.20672	7.2159	7.2293	7.37378	7.29761	7.31803	7.17331	7.16336	7.26229	7.14271	7.19639	7.19549	7.29139	7.17276	7.43282	7.34621	7.27722	7.17795	7.11797	7.21291	7.21625	7.34486	7.2164	7.25909	7.58871	7.56875	7.59767	7.62073	7.51989	7.55056	7.58341	7.59313	7.33944	7.5431	7.16581	7.31137	7.07584	7.11179	6.89555	7.42716	7.10856	7.24153	7.52713	7.25056	7.34897	7.28593	7.29587	7.35261	7.28909	7.35281	7.47729	7.37003	7.16798	7.17867
Q969E2	Secretory carrier-associated membrane protein 4	SCAM4_HUMAN	6.83234	6.77084	6.71848	6.75119	6.7618	6.7563	6.98604	7.09927	6.84271	6.87366	6.44332	6.30446	6.47997	6.6297	6.55428	6.40436	6.50438	6.61648	6.73654	6.5936	6.8108	6.46123	6.12662	6.59028	6.78085	6.57777	6.59542	6.30415	6.68168	6.10602	6.63315	6.17879	6.62663	6.65405	6.57442	6.61735	6.70444	6.41884	6.48269	6.43758	6.58709	6.7041	6.76998	6.58578	6.89703	6.69076	7.02944	6.76892	6.68589	6.9655	7.17112	7.06883	7.32532	7.16223	7.04692	7.28215	6.83904	6.74853	7.20666	6.80833	6.19217	6.6024	6.50169	6.25704	6.47083	6.3457	6.47633	6.44317	6.31146	6.58293	7.01708	6.84367	7.29596	6.81296	6.68593	6.83999	7.06901	7.5187	6.64204	6.73347	6.72876	6.77467	6.67989	6.92807	6.87299	6.87251	6.79949	6.9567	6.75894	7.02907	7.15557	7.23796	7.22652	7.27239	6.87614	7.21981	7.36151	7.05361	6.98677	6.92036	6.43882	6.6896	6.42567	6.79996	6.76023	6.12843	6.45797	6.45796	6.64735	6.6476
Q969E8	Pre-rRNA-processing protein TSR2 homolog	TSR2_HUMAN	8.838	9.33338	9.20416	9.18858	9.2021	9.21311	9.12947	9.29866	9.38868	9.21289	8.97094	9.13265	9.06395	9.10659	9.01911	8.97589	9.13069	9.17237	9.09922	8.94008	8.9866	9.04414	9.04663	9.08219	8.99923	9.12177	8.99409	9.012	9.00947	8.99349	9.18264	9.28379	9.2463	9.20524	9.1948	9.25668	9.36879	9.15161	9.22109	9.30589	9.17007	8.95748	9.26707	8.96046	8.95124	8.70859	9.01872	9.15421	8.99554	9.13167	9.3923	9.32386	9.32589	9.27773	9.25862	9.30666	9.30806	9.16459	9.38431	9.30596	9.1161	9.21655	9.28491	9.22194	9.22497	9.2723	9.39794	9.32596	9.32994	9.26927	9.43149	9.32033	9.30959	9.35954	9.38599	9.44954	9.4553	9.36908	9.3461	9.32988	9.14421	9.23916	9.33425	9.30741	9.18676	9.26423	9.2129	9.31229	9.24988	9.12611	9.65431	9.33728	9.58875	9.37333	9.12604	9.29185	9.44517	9.18682	9.11574	9.09794	8.97171	8.99047	9.00009	8.97023	8.93375	8.96519	9.00835	9.1739	8.99078	8.86323
Q969F1	General transcription factor 3C polypeptide 6	TF3C6_HUMAN	8.5048	8.45788	8.65454	8.84661	8.7019	8.81338	8.88392	8.81459	8.65753	8.81403	8.457	8.46131	8.03282	8.25632	8.47106	8.01299	8.23349	8.438	8.32958	8.57711	8.58921	8.63437	9.3047	8.66484	8.59159	8.52406	8.40927	7.99065	7.82357	8.32785	8.64683	8.57118	8.47943	8.56721	8.55387	8.32462	8.7953	8.32179	8.95613	8.61283	8.54289	8.64284	8.62619	8.64556	8.64725	8.42774	8.44622	8.3734	8.69088	8.2585	8.47772	8.25115	8.27016	7.93741	8.3166	8.07565	8.41018	8.32123	8.39831	8.29985	8.04013	8.35758	8.4731	8.44228	8.44602	8.2435	8.4803	8.48478	8.63018	8.41299	8.32103	8.48275	8.3831	8.4291	8.62104	8.42125	8.4545	8.36876	8.14114	8.45054	8.56623	8.56857	8.59474	8.71331	8.54705	8.50168	8.4954	8.57446	8.5218	8.56315	8.17772	7.985	8.17714	7.99656	8.08993	8.101	8.35144	8.28719	8.0941	8.05506	8.3843	8.1613	8.22506	8.28665	7.93252	8.20831	8.10969	8.29343	8.06183	8.26743
Q969F9	Hermansky-Pudlak syndrome 3 protein	HPS3_HUMAN	7.39066	7.17349	7.42203	7.42304	7.16779	7.3385	7.10042	6.99927	7.0845	7.09892	7.57162	7.69239	7.60878	7.61271	7.76805	7.36925	7.42858	7.34692	7.1938	7.67642	#NUM!	#NUM!	#NUM!	7.5219	7.40315	#NUM!	7.7201	8.01235	#NUM!	#NUM!	#NUM!	7.7518	7.07227	7.17738	7.17951	7.55645	7.99289	7.19826	7.35354	7.41289	#NUM!	7.15097	6.51039	6.99199	7.33454	7.2752	6.98749	6.4287	6.95056	7.36294	7.83634	#NUM!	7.27527	7.14836	7.65469	#NUM!	7.68973	7.32185	7.18602	7.85507	7.22028	7.51856	7.18725	7.42001	7.12777	7.10833	7.38504	7.35946	7.19236	7.4076	6.98247	#NUM!	#NUM!	7.21844	6.6793	7.97734	#NUM!	6.69605	7.53448	7.72538	6.91705	7.19757	#NUM!	7.4826	7.17585	7.63309	7.06718	6.76685	7.81639	7.85885	6.73338	6.13904	7.26881	7.2368	7.31953	7.14083	7.2247	6.08626	6.55412	7.16215	6.84546	7.09833	7.52198	7.18055	7.68864	7.77561	7.70981	7.6054	7.50666	7.80978
Q969G3	SWI/SNF-related matrix-associated actin-dependent regulator of chromatin subfamily E member 1	SMCE1_HUMAN	8.6448	8.64463	8.64966	8.64883	8.74166	8.66042	8.67988	8.67387	8.72178	8.66331	8.81852	8.71271	8.82131	8.73888	8.69736	8.75876	8.79281	8.80866	8.85588	8.86221	8.71821	8.69304	8.78003	8.73736	8.70522	8.70253	8.83118	8.6604	8.80066	8.69579	8.66105	8.61832	8.60459	8.69095	8.614	8.6582	8.69168	8.65387	8.65649	8.60987	8.71933	8.72096	8.74796	8.63493	8.64015	8.71255	8.64282	8.70789	8.73545	8.595	8.91352	8.86798	8.80835	8.78616	8.82498	8.84823	8.78188	8.75534	8.85188	8.82446	8.61492	8.65373	8.66712	8.63744	8.65837	8.60916	8.62974	8.59604	8.66649	8.71178	8.63245	8.60815	8.62267	8.62596	8.64625	8.66021	8.6409	8.62152	8.61566	8.64451	8.67472	8.64919	8.70619	8.63895	8.63032	8.71507	8.69225	8.6097	8.68645	8.68203	8.56428	8.57698	8.56716	8.6688	8.6409	8.56653	8.55161	8.5786	8.5897	8.65119	8.78057	8.71	8.73765	8.79952	8.75462	8.72091	8.77803	8.76977	8.70696	8.75684
Q969G6	Riboflavin kinase	RIFK_HUMAN	8.2344	8.42513	8.13974	8.3135	8.21546	8.30207	8.23221	8.45438	8.43105	8.3419	8.40081	8.29634	8.34959	8.38032	8.36719	8.43961	8.44686	8.31576	8.38968	8.34546	8.33781	8.08709	8.20971	8.29399	8.03454	8.12526	7.92292	8.32268	8.40961	8.01836	8.27083	8.32352	8.20113	8.35249	8.26282	8.26552	8.28889	8.30946	8.3228	8.31132	8.21366	8.21592	8.17454	8.05422	8.03491	8.04123	8.11582	8.38168	8.16538	8.35536	7.80756	7.8374	7.97475	7.92285	7.92664	8.19554	7.92646	7.59011	7.72647	7.96287	8.1703	8.37471	8.3583	8.24096	8.32807	8.38922	8.3514	8.30642	8.34073	8.30715	7.98349	8.00828	8.15071	7.79839	8.00868	7.84384	8.22503	8.01898	7.86733	7.97621	8.3586	8.34928	8.33032	8.26174	8.3583	8.35715	8.40778	8.54688	8.38823	8.53779	7.40785	7.47103	7.31646	7.82169	7.43701	7.68203	7.39435	7.54267	7.37249	7.04921	8.39817	8.44163	8.30443	8.41445	8.51875	8.44665	8.55407	8.51257	8.51229	8.49042
Q969H6	Ribonuclease P/MRP protein subunit POP5	POP5_HUMAN	7.27813	7.30701	7.38534	7.3193	7.37149	7.31752	7.38101	7.27868	7.35308	7.16751	7.41491	7.58867	7.3033	7.37574	7.49998	7.51216	7.54037	7.44365	7.63703	7.72138	7.69087	7.86613	7.74942	7.67235	7.79475	7.59147	7.59918	7.67471	7.79334	7.62393	7.24571	7.49822	7.3944	7.72187	7.40461	7.24495	7.20721	7.06256	7.6727	7.272	7.4789	7.60018	7.43465	7.69576	7.47985	7.54563	7.68365	7.84576	7.69299	7.33111	7.67261	7.62071	7.57871	8.27185	7.69195	7.58748	7.62876	7.66942	7.67758	7.58422	6.95291	7.1331	7.09798	7.01452	7.12935	7.17782	7.26048	6.87172	7.27995	7.23164	7.93363	7.71546	7.60492	7.88	7.98671	8.38296	7.909	7.88129	7.894	7.94175	7.48198	7.41339	7.59129	7.36194	7.57383	7.66267	7.48143	7.36996	7.47891	7.31677	7.78136	7.79564	7.65597	7.63421	7.83702	7.86783	7.81576	7.59644	7.83862	7.91179	7.32625	7.00224	7.08292	7.34338	7.18064	7.34336	7.58741	7.17866	7.17296	7.33799
Q969H8	Myeloid-derived growth factor	MYDGF_HUMAN	8.92594	9.02941	9.03014	8.89332	8.88455	8.95553	9.01234	8.93156	8.96961	8.87505	8.93098	8.72436	9.01704	8.95325	8.73876	8.91325	8.97168	8.88816	8.8479	8.95352	9.26786	9.11674	9.06057	9.15924	9.12076	9.25864	9.23606	9.07653	9.16922	9.12478	8.84484	8.82875	8.93829	9.00983	8.83934	8.87057	8.88617	8.86293	8.84121	8.8908	9.13956	8.79276	9.16427	8.56459	8.87141	9.04335	9.13057	9.17872	9.10012	8.92602	9.04444	9.03111	8.99453	9.09852	9.00939	9.13774	9.03242	9.02925	8.97398	9.00987	9.06414	8.9932	8.98369	9.04246	9.11201	8.93497	9.00846	9.07237	8.9883	9.06729	8.5127	8.6605	8.4876	8.59407	8.72322	8.76146	8.70603	8.65935	8.80681	8.69789	9.03806	8.96093	8.97032	8.94207	8.94495	8.93579	9.01322	8.94072	8.89513	9.06812	8.94392	8.84505	8.89894	8.89086	8.86323	8.94063	8.84094	8.94356	8.96987	8.78744	8.98914	8.89914	8.9748	8.93095	8.89469	8.89521	8.97674	8.96962	8.91627	8.81683
Q969I3	Glycine N-acyltransferase-like protein 1	GLYL1_HUMAN	5.03033	#NUM!	5.14658	#NUM!	4.9368	5.16298	4.76182	4.91364	5.11833	5.14182	#NUM!	7.34055	7.48458	7.11776	6.95689	7.04907	7.45581	7.49186	7.26653	7.23394	#NUM!	3.58188	#NUM!	5.39447	5.78972	#NUM!	#NUM!	4.81303	5.08944	#NUM!	4.74455	5.07739	4.97651	5.33288	#NUM!	5.26755	#NUM!	#NUM!	4.79665	4.74864	#NUM!	#NUM!	#NUM!	#NUM!	#NUM!	#NUM!	#NUM!	#NUM!	4.17932	#NUM!	#NUM!	5.74098	#NUM!	#NUM!	#NUM!	#NUM!	5.45506	#NUM!	5.42669	4.92939	6.03858	6.25274	5.87774	6.21693	5.98086	5.94742	6.51902	5.70028	5.38876	#NUM!	#NUM!	#NUM!	5.2804	5.66037	4.72335	4.56818	5.74627	4.3411	#NUM!	4.03319	#NUM!	#NUM!	4.02735	4.60814	2.84277	#NUM!	#NUM!	#NUM!	#NUM!	4.07298	#NUM!	#NUM!	#NUM!	#NUM!	#NUM!	#NUM!	#NUM!	#NUM!	#NUM!	#NUM!	6.31269	6.70686	6.71987	6.71559	6.5853	#NUM!	6.40022	6.51862	6.10815	6.40776
Q969J3	BLOC-1-related complex subunit 5	BORC5_HUMAN	7.71811	7.66506	7.8459	7.93788	7.90211	7.66646	7.70617	7.73072	7.839	7.97855	7.68857	7.5094	7.58089	7.72739	7.41902	7.52022	7.81769	7.60057	7.48281	7.56726	8.10434	8.23161	8.23606	8.09115	8.18616	8.33677	8.20762	8.05135	8.27185	8.08582	7.53337	7.67285	7.38123	7.65426	7.72051	7.79738	7.76195	7.81574	7.65762	7.58217	8.04197	7.92642	8.10433	8.10705	7.72514	7.93765	7.93411	8.19739	7.97896	8.25712	7.98075	7.79607	7.64705	7.7565	7.19203	7.89752	7.56812	7.96552	6.97687	8.10291	7.32833	7.4076	7.65508	7.57713	7.71574	7.57236	7.44205	7.49359	7.46699	7.6113	7.77376	7.88569	8.16748	7.65252	7.79576	7.61046	8.13981	7.93658	8.10579	7.85757	7.87368	7.86929	7.85885	7.64001	7.89312	7.58265	8.02626	7.83297	7.61256	7.94254	6.93954	6.34271	7.65726	6.90768	6.94676	7.03607	7.3315	7.16451	6.74219	6.4394	7.45821	7.28562	7.54496	7.56388	7.5919	7.59648	7.58578	7.4482	7.40643	7.5012
Q969K3	E3 ubiquitin-protein ligase RNF34	RNF34_HUMAN	6.4903	6.13423	6.72989	6.34507	6.49899	6.04968	6.51722	6.47671	#NUM!	5.98928	6.65309	6.57647	6.55482	6.45664	6.15017	6.39923	6.5761	6.59155	6.83377	6.4625	5.75656	6.68252	6.00769	6.25014	6.29741	6.07043	6.39836	6.66192	6.49877	6.28041	6.24446	6.10646	6.18534	6.33113	5.98185	6.18611	#NUM!	5.95678	6.1213	6.09133	6.14503	#NUM!	5.95008	6.04951	#NUM!	#NUM!	6.05879	6.12898	5.75034	6.2682	#NUM!	7.18624	8.80654	7.50648	6.11307	7.59874	7.74145	#NUM!	#NUM!	#NUM!	6.12514	5.91875	6.01264	5.87942	5.81607	6.21358	6.0036	5.88517	5.96124	5.99534	6.28235	6.26488	6.49539	6.0792	6.2813	6.4938	6.32944	6.40875	6.30799	6.48287	6.49113	6.85242	6.59895	5.95851	6.38853	6.02912	6.07936	6.09347	6.13405	6.32171	6.03957	5.71365	5.55196	5.64565	5.93959	5.71289	5.8482	5.44933	5.55773	6.01058	6.02643	#NUM!	5.98339	6.13974	6.11971	#NUM!	6.40177	6.14574	5.86935	6.83732
Q969L4	U7 snRNA-associated Sm-like protein LSm10	LSM10_HUMAN	6.73792	6.70347	6.81168	6.59128	6.75241	6.7031	6.68588	6.43305	6.80273	6.90756	6.79799	6.74864	6.76022	6.86157	6.99418	7.04691	6.8533	6.99772	6.8653	6.75885	6.89122	6.6778	6.81819	6.7937	7.08513	6.90404	6.67023	6.79099	6.8183	6.68448	6.78733	6.77122	6.83036	6.81333	6.60188	6.6486	6.86741	6.81263	6.57295	6.93565	6.63561	6.71485	6.7064	6.72373	6.73366	6.75715	7.0298	6.64356	6.85899	6.89925	6.23587	6.25965	6.76092	5.2411	#NUM!	6.36854	5.63669	5.81603	5.72072	6.67596	6.82919	6.43821	6.71681	6.6362	6.61257	6.35722	6.50467	6.45149	6.55742	6.42489	6.82753	6.68465	6.9113	6.86205	6.81854	6.87929	6.94083	7.06559	6.66827	6.8361	6.65465	6.92608	7.04537	6.68336	7.04139	6.61564	6.97428	6.77511	6.73395	6.92935	9.23021	9.14231	8.84346	8.75181	9.01277	8.9635	8.63495	8.96778	8.78094	8.14469	6.53797	6.54973	6.44871	6.88484	6.75254	6.37468	6.6156	6.71588	6.72234	6.70191
Q969M3	Protein YIPF5	YIPF5_HUMAN	6.91706	6.89831	7.04823	6.93514	6.77624	6.17698	#NUM!	7.02971	6.68737	6.51617	7.16861	6.95939	6.4938	6.95663	6.87102	6.92907	6.94132	7.00603	6.71793	6.53006	7.08647	6.86418	#NUM!	6.56958	7.17407	6.25464	6.5655	7.16736	#NUM!	7.34875	6.49184	6.26734	6.10257	6.11848	6.52271	6.49249	6.24998	6.64193	5.99719	6.05292	#NUM!	#NUM!	6.86229	6.4141	#NUM!	#NUM!	#NUM!	#NUM!	#NUM!	#NUM!	#NUM!	6.25454	6.69439	6.35595	6.80548	#NUM!	6.08919	#NUM!	#NUM!	#NUM!	6.62973	6.54028	6.19919	6.63092	6.49315	6.79108	5.94084	6.6146	6.69885	6.71958	6.71929	6.91857	6.57589	6.91628	6.98065	6.72935	6.64556	6.96136	6.91734	6.90528	6.83444	6.12246	6.60892	6.89679	#NUM!	6.61321	6.62369	6.36914	6.49818	6.47078	8.02752	7.75509	8.3388	8.18927	7.83788	8.30914	8.09371	#NUM!	8.31311	8.06359	5.95447	6.76896	6.41642	6.17733	6.55032	6.30591	6.4896	6.39053	6.75981	6.59899
Q969M7	NEDD8-conjugating enzyme UBE2F	UBE2F_HUMAN	8.43908	8.86488	8.76083	8.86337	8.79886	8.69834	8.52009	8.58277	8.39466	8.83242	8.99149	8.82384	8.75293	8.78766	8.58762	8.60559	8.8706	8.9572	8.68513	8.70432	8.78832	9.04713	8.99958	9.08056	8.927	8.4971	8.90873	8.5028	8.74669	8.55846	8.62157	8.87825	7.91618	8.69942	8.54897	8.76185	8.38292	8.81334	8.65344	8.51046	8.7708	8.96753	8.94072	8.76454	8.85367	9.05075	8.99286	8.62972	8.8918	9.14789	8.59761	7.90786	8.81364	8.59693	8.22488	8.75549	8.83406	8.20617	8.43455	8.5859	8.50212	8.58941	8.77439	8.59177	8.64731	8.89317	8.75467	8.66017	8.69945	8.75985	9.12876	8.92366	9.26902	9.34586	9.08474	9.28006	9.04426	9.0371	9.26201	8.83239	8.76195	8.76123	8.8722	8.68647	8.75758	8.74757	8.72629	8.71349	8.41056	8.85446	8.44306	8.48954	8.2852	8.54799	8.10754	8.46106	8.34088	8.39279	8.33224	8.42658	8.49575	8.60302	8.61783	8.60153	8.71181	8.67373	8.67602	8.67561	8.70739	8.59634
Q969P6	DNA topoisomerase I, mitochondrial	TOP1M_HUMAN	7.08516	7.22351	6.85225	6.79839	7.12517	7.06168	6.99631	7.11257	6.84441	6.69579	7.05535	6.87589	6.55891	7.0187	7.03224	7.19214	6.31785	#NUM!	#NUM!	6.95393	#NUM!	6.97122	6.60694	7.00857	#NUM!	7.03852	6.70637	7.11095	7.27207	7.12545	7.08945	6.669	6.61375	6.76797	6.86483	6.89942	6.8523	#NUM!	6.81922	6.78278	7.08683	7.08436	7.05687	7.00991	6.89987	7.01802	6.82108	7.1384	7.14925	6.94592	7.45827	7.40301	7.65298	7.65681	7.4507	7.86906	7.83169	7.6974	7.36118	7.59663	7.02133	6.99208	6.63354	6.83125	6.52264	#NUM!	6.72229	7.31224	6.67108	6.99706	6.58612	6.78831	6.64374	7.04953	6.69113	6.71519	6.5586	6.90354	6.77683	#NUM!	7.2001	6.97135	7.13696	6.73436	7.20512	6.89391	6.99067	7.00888	7.08343	#NUM!	7.15961	7.99991	8.23702	6.77997	#NUM!	8.76192	7.64348	8.68533	7.38228	9.01722	#NUM!	6.74822	7.00211	7.06614	6.80194	6.5794	#NUM!	6.74816	6.8983	6.81374
Q969Q0	60S ribosomal protein L36a-like	RL36L_HUMAN	9.15168	9.23641	9.38201	9.38334	8.19686	8.55002	8.74658	9.02913	8.7541	9.38035	8.68476	8.85976	7.98751	8.59803	8.11639	9.22151	8.5022	8.55693	8.57552	9.04268	7.12712	8.2886	#NUM!	#NUM!	8.41045	8.60541	8.55875	8.72426	8.65695	8.20075	8.56803	8.88818	8.38239	8.62689	8.63062	8.74784	8.91637	8.65414	8.62096	8.607	9.02874	8.67326	8.83627	8.33924	#NUM!	8.90431	8.81301	#NUM!	8.58701	8.21888	8.87652	9.04639	8.73478	8.37755	8.56031	8.85429	7.33717	8.62318	7.13308	8.67648	8.80012	8.71283	8.86908	8.90161	8.79098	8.85819	8.77339	8.39766	8.9877	8.66357	9.03944	8.83172	9.00626	8.9694	8.81208	8.9845	8.78256	8.67959	8.92571	8.80348	8.88525	8.66017	8.7219	9.21194	8.49303	8.7848	8.56149	9.04559	9.1424	8.9753	11.3411	#NUM!	8.0244	8.47393	#NUM!	8.42802	8.36854	8.43076	7.85655	#NUM!	9.24803	9.45432	9.4448	8.58841	#NUM!	#NUM!	9.57326	9.04729	9.06214	9.50754
Q969Q5	Ras-related protein Rab-24	RAB24_HUMAN	6.56787	6.58319	6.63101	6.62084	6.60491	6.56075	6.62576	6.656	6.6607	6.65867	6.56246	6.50845	6.37729	6.60652	6.59012	6.40776	6.27997	6.46647	6.5541	6.40718	7.38451	7.16522	7.21489	7.1737	6.99193	7.24445	7.32033	7.44433	7.1937	7.30601	6.56366	6.4998	6.6099	6.58137	6.70457	6.58665	6.69962	6.61908	6.62819	6.69973	6.8208	6.97951	6.98421	6.93416	6.96876	6.81752	6.87537	7.02157	6.78187	7.05386	6.94198	6.96028	6.71699	6.62339	6.73088	7.04218	7.03243	6.95476	7.07611	6.83354	6.4175	6.43423	6.60271	6.45081	6.45465	6.4904	6.55113	6.39246	6.50669	6.42195	6.62487	6.68293	6.6632	6.79618	6.85998	6.81181	6.65888	6.90258	6.6615	6.6696	6.70165	6.81355	6.57436	6.6051	6.70784	6.87082	6.63055	6.51683	6.6434	6.54225	6.5414	6.59605	6.72081	6.66843	6.61694	6.81544	6.73919	6.56967	6.60761	6.6563	6.48668	6.3881	6.36847	6.51844	6.41251	6.28993	6.504	6.52203	6.52227	6.43043
Q969Q6	Serine/threonine-protein phosphatase 2A regulatory subunit B'' subunit gamma	P2R3C_HUMAN	7.38138	#NUM!	7.23847	7.23902	7.52816	7.56703	7.31958	7.70913	7.2754	7.59342	7.61656	7.30202	7.66925	7.7805	7.5747	7.46284	7.56173	7.58725	7.62638	7.70555	7.25823	7.84543	7.45433	7.46767	7.4139	7.38511	7.48976	#NUM!	7.62019	7.36127	7.32687	7.48321	7.15198	7.34341	6.94605	7.39085	7.66915	7.3467	7.35106	7.43702	7.64185	7.58607	7.76765	7.31377	7.20235	7.26397	7.57705	7.3244	7.10453	#NUM!	7.50878	7.54104	7.3182	7.60916	7.42421	7.53592	7.42623	7.50522	7.25111	7.3101	7.64238	7.21866	7.60663	7.48081	7.5685	7.56328	7.46634	7.42895	7.50998	7.72011	7.62507	7.65409	7.76916	#NUM!	7.52926	7.48635	7.45128	7.88291	#NUM!	7.46632	7.48665	7.58406	7.83928	7.55612	7.61407	7.6064	7.58198	7.72974	7.68529	7.4322	8.0677	7.96061	7.85984	7.78889	#NUM!	8.10578	7.86625	8.18546	8.28592	8.22244	7.37704	7.22146	7.29413	7.41138	#NUM!	6.52527	7.41076	7.38624	7.22788	7.39366
Q969R2	Oxysterol-binding protein 2	OSBP2_HUMAN	8.20978	8.14983	8.0784	8.09462	8.10956	8.12047	8.12807	7.98464	8.12384	8.12094	8.20971	8.12355	8.15745	8.01192	8.10804	8.03608	8.06725	8.18466	8.15161	7.98205	8.22135	8.17868	7.99615	8.16563	7.96856	8.12707	8.05204	8.0945	8.08114	8.14411	8.07568	8.02553	7.75726	8.03887	7.9301	8.191	7.87985	7.95383	8.01383	7.9407	8.20825	8.04742	7.95875	8.0004	8.00834	8.28853	8.1624	8.16121	8.23863	8.02735	8.23228	8.27748	7.95907	8.11042	8.11738	7.97745	8.10258	8.21586	8.21335	8.35269	7.93457	7.95206	7.90114	7.91732	7.9847	7.80302	7.9226	7.80815	8.02402	8.02205	8.17329	8.18574	8.231	8.11096	8.1237	8.13113	8.2841	8.4014	8.17122	8.12028	8.04941	7.91792	8.06086	7.89777	8.12004	8.01416	8.03054	8.01192	7.94153	7.91459	8.23806	8.23606	8.18035	8.02016	8.00134	8.06651	7.76521	7.83871	8.34723	7.76811	8.14101	8.27057	8.04754	8.12627	7.99899	8.17442	8.11145	8.17722	8.09288	8.01938
Q969R5	Lethal(3)malignant brain tumor-like protein 2	LMBL2_HUMAN	6.78142	6.74742	6.63803	6.67084	6.63045	6.39763	6.63294	6.5495	6.55268	6.66118	6.64868	6.6315	6.71127	6.51494	6.70204	6.68592	6.59779	6.78712	6.62644	6.56371	6.7071	6.58717	6.67839	6.59349	6.55666	6.58842	6.69122	6.59421	6.70791	6.58836	6.43317	6.43174	6.41922	6.54968	6.38289	6.47587	6.49029	6.4721	6.43794	6.4556	6.44345	6.55151	6.58322	6.50894	6.61843	6.5837	6.60094	6.67038	6.56435	6.60951	6.40417	6.58549	6.37825	6.47574	6.38017	6.52116	6.39957	6.48054	6.57502	6.46048	6.44145	6.50091	6.33764	6.41127	6.41028	6.52056	6.45302	6.34288	6.38633	6.43313	6.62397	6.63263	6.66582	6.61729	6.751	6.80824	6.60676	6.55737	6.84355	6.55686	6.60346	6.61524	6.70177	6.48082	6.53988	6.58278	6.73438	6.71899	6.64584	6.56947	6.62245	6.11082	6.55922	6.50628	6.37204	6.53129	6.5062	6.82393	6.47921	6.41859	6.27839	6.41718	6.51286	6.4176	6.54423	6.41218	6.4848	6.49229	6.61606	6.45857
Q969R8	KICSTOR complex protein ITFG2	ITFG2_HUMAN	6.55608	6.37148	6.27967	6.41844	6.35021	6.39933	6.36024	6.2891	6.28535	6.18123	6.03474	5.96792	6.00962	5.9528	5.85977	5.95548	5.92392	6.04229	6.03135	6.0849	5.86967	6.0347	6.01761	6.17757	6.14153	6.176	6.24576	6.06509	6.32362	6.25791	5.95881	5.86626	5.69385	5.99384	5.9662	5.85237	5.69726	6.04988	5.77452	6.03031	5.43057	5.85387	6.10801	6.07125	5.66156	6.01877	5.91941	5.69205	6.26621	5.86996	#NUM!	5.84965	5.48044	5.79138	5.47778	5.82375	5.9508	5.67314	5.59229	5.80991	5.56076	5.31262	5.54427	5.58777	5.6152	5.7152	5.69231	5.64226	5.44964	5.53555	6.1011	6.35663	5.73655	6.12578	6.07876	6.17629	6.06176	6.00677	6.06295	5.97171	5.87073	5.86317	6.19549	6.12466	6.17471	6.01002	5.97942	6.13725	5.98953	6.22801	5.70432	5.9717	5.59539	5.61328	5.54407	5.76747	5.85036	5.94763	5.7076	5.53582	5.58108	5.78884	5.6566	5.77499	5.65906	5.43737	5.70231	5.85313	5.78588	5.85486
Q969S2	Endonuclease 8-like 2	NEIL2_HUMAN	6.96813	#NUM!	6.92997	6.54832	6.83352	6.97861	6.62955	6.5038	6.85813	6.73095	#NUM!	6.50707	6.66084	6.64538	6.73489	6.8994	7.04136	6.77173	6.97526	6.67607	7.25697	7.26013	6.72077	6.91457	7.12916	7.086	7.00716	6.82906	6.68677	6.9053	6.55648	6.74918	6.68044	6.71807	6.66516	6.36551	6.47405	6.67684	6.2481	6.59356	6.37615	6.72651	6.7767	6.80628	6.31876	6.55106	#NUM!	6.65716	6.51855	6.48872	6.93635	7.56822	#NUM!	7.02301	#NUM!	#NUM!	6.78963	#NUM!	7.32094	7.90821	6.48356	6.61265	6.77617	6.57101	6.4475	6.92235	6.42206	6.3522	6.62161	6.57538	6.29078	6.32774	6.5955	6.37369	6.37782	6.61185	6.39471	6.43928	6.63563	6.58361	6.98242	6.80007	6.74507	7.01053	6.75137	6.56682	6.67209	6.64415	6.8387	6.86851	6.38123	6.27037	5.94652	6.36368	6.24294	5.80705	6.20076	6.29292	5.88115	5.9186	6.2718	6.64172	7.07519	7.15296	#NUM!	6.96146	7.49522	6.67286	7.55288	7.01802
Q969S3	Zinc finger protein 622	ZN622_HUMAN	7.20606	7.1511	7.33901	7.2228	7.29811	7.28379	7.27591	7.35153	7.23678	7.26418	7.1289	7.0865	7.16833	7.18075	7.18739	7.19373	7.18483	7.25562	7.2142	7.21737	7.09416	7.18331	7.11989	7.15649	7.16799	7.24406	7.16725	7.25596	7.20457	7.26994	7.0628	7.10476	7.03586	7.18852	7.18927	7.12678	7.14708	7.12093	7.0948	7.07251	7.17908	7.14151	7.15708	7.12856	7.22423	7.1631	7.18885	7.20983	7.19306	7.27022	7.49443	7.26964	7.62259	7.44945	7.32063	7.30361	7.52853	7.22788	7.42115	7.38835	7.16931	7.04123	7.19872	7.08395	7.1652	7.12808	7.01949	7.16217	7.10323	7.04589	7.49708	7.38851	7.39618	7.38413	7.45074	7.45636	7.35525	7.34543	7.42182	7.3892	7.2681	7.36583	7.31194	7.26414	7.35044	7.32156	7.33301	7.28374	7.21371	7.37642	7.50452	7.44338	7.4826	7.45849	7.39666	7.50672	7.47941	7.58135	7.58149	7.4035	7.06575	7.12856	7.11365	7.01773	7.15748	7.07212	7.09651	7.01723	7.12213	7.07435
Q969S9	Ribosome-releasing factor 2, mitochondrial	RRF2M_HUMAN	7.25611	7.09341	7.15415	7.01987	7.00984	7.02114	6.95817	7.14327	7.00482	7.11904	7.34074	7.27569	7.23826	7.19962	7.35397	7.23734	7.2099	7.26233	7.39097	7.29219	7.27472	7.21101	7.13261	7.11556	7.17675	7.22671	7.12233	7.11374	7.08438	7.15587	7.22606	7.16119	7.04203	7.20837	7.13163	7.17734	7.15722	7.10568	7.12346	7.0181	6.8713	6.79949	6.98429	7.04734	6.97125	6.99532	6.90352	6.96196	7.07797	7.06347	7.29822	7.45491	7.28349	7.31153	7.38962	7.36899	7.46404	7.50512	7.28238	7.29693	7.09743	7.12065	6.99105	7.1287	7.14365	7.06261	7.02001	7.11331	7.11275	7.13927	7.26936	7.29432	7.21998	7.36052	7.27461	7.30766	7.27109	7.25188	7.20875	7.3072	7.52665	7.35066	7.35743	7.38759	7.33177	7.29242	7.29077	7.30677	7.2527	7.32635	6.63638	6.50556	7.07663	6.78036	6.86509	6.35836	7.09639	6.46847	6.71726	6.75443	7.15501	6.97716	7.17117	7.12486	7.19284	7.15714	6.99759	7.15313	7.10925	7.21757
Q969T4	Ubiquitin-conjugating enzyme E2 E3	UB2E3_HUMAN	6.60497	6.81882	6.94572	6.92677	6.96299	6.4407	6.33419	6.86128	6.47709	6.77675	6.98425	6.75466	6.56516	6.78721	6.75555	6.95828	6.83296	6.91547	7.04297	6.98356	6.72494	6.39357	6.67911	6.5255	6.85308	6.56814	6.94687	6.7464	6.65942	6.77858	6.50146	6.47919	6.09981	6.62119	6.49838	6.37729	6.71592	6.86658	6.69177	6.51962	7.19671	6.60834	6.43348	6.67355	7.17787	6.74751	7.17779	6.74983	6.8523	6.33021	6.97711	6.47631	6.49895	6.47804	6.71449	6.57779	6.64597	6.50718	6.90655	6.73464	6.45777	6.55183	6.43229	6.61427	6.67399	6.50798	6.52408	6.10863	6.60219	6.30874	6.90776	7.25807	7.26523	7.08399	7.02507	7.56187	7.24597	7.08442	7.01814	7.04378	6.70326	6.78121	6.33292	6.68716	6.20443	6.60498	6.4715	6.63194	6.64415	6.4667	7.44233	7.4278	7.54084	7.22965	7.48936	7.50703	7.30016	7.42836	6.74928	7.55614	6.90349	6.75251	6.8726	6.6146	6.77793	6.63439	6.85595	6.63803	6.60936	6.61116
Q969T7	7-methylguanosine phosphate-specific 5'-nucleotidase	5NT3B_HUMAN	7.73844	7.7385	7.50651	7.49679	7.72028	7.63692	7.75621	7.46222	7.68438	7.83531	7.76427	7.8983	7.81249	7.62283	7.54709	7.79556	7.72046	7.76007	7.58379	8.0077	8.24427	8.15729	7.8603	7.80418	8.03609	8.28184	7.65002	7.66709	8.15819	7.65278	7.43448	7.24986	7.12263	7.58668	7.74298	7.68238	7.5834	7.82689	7.62237	7.79538	7.72831	7.99986	7.72742	7.32754	7.25357	7.3675	7.7101	7.61695	7.81575	7.68211	7.51793	7.78616	7.27942	7.71054	7.37803	7.28454	7.70648	7.59752	7.42319	7.81176	7.36214	7.25304	6.86589	7.30709	7.49883	7.35018	7.64104	7.05723	7.69827	7.43551	7.57779	7.63546	7.75592	7.93482	7.43562	7.62605	7.75726	7.64542	7.33521	7.77611	7.74405	8.1094	7.0135	7.55838	7.92735	7.70902	7.58699	7.24461	7.89138	7.63548	7.39924	7.10008	7.42347	7.44165	7.26427	7.30032	7.30703	7.63395	7.35314	7.61051	7.27496	7.22356	7.34931	7.34778	7.08827	7.34687	7.11137	7.23299	7.23768	7.20428
Q969T9	WW domain-binding protein 2	WBP2_HUMAN	9.79314	9.6123	9.49796	9.58806	9.5939	9.60063	9.47644	9.60362	9.69889	9.49105	9.4239	9.53615	9.5055	9.52555	9.53185	9.54065	9.54886	9.45222	9.59892	9.46486	9.31913	9.23894	9.34522	9.43793	9.27338	9.41245	9.21056	9.52036	9.34597	9.19564	9.5297	9.5087	9.45409	9.44927	9.52075	9.56817	9.60921	9.56517	9.68938	9.54485	9.57496	9.29891	9.44998	9.74991	9.34243	9.39091	9.40745	9.48613	9.47285	9.38497	9.63439	9.65146	9.68244	9.71254	9.68287	9.72315	9.65329	9.5846	9.65987	9.61448	9.43466	9.37426	9.53223	9.34475	9.51168	9.49743	9.53167	9.42958	9.47067	9.60132	9.7346	9.82146	9.71797	9.82847	9.75916	9.78771	9.99886	9.68205	9.76861	9.82024	9.64428	9.51845	9.52553	9.34419	9.42712	9.51976	9.54828	9.57163	9.47987	9.40684	8.94848	9.34225	9.00878	8.9988	9.17674	9.12323	9.0512	9.20705	9.23079	9.26552	9.3612	9.56785	9.40454	9.51369	9.29633	9.32151	9.25991	9.33697	9.30742	9.56387
Q969U7	Proteasome assembly chaperone 2	PSMG2_HUMAN	8.14001	8.10195	8.07493	8.08506	8.16069	8.04096	8.07208	8.03162	8.03137	8.0318	8.19073	8.19297	8.13239	8.12081	8.14419	8.13797	8.1537	8.16628	8.18055	8.16004	8.11036	7.84111	8.17478	8.10968	8.06256	8.10207	8.01745	8.09214	7.93794	8.0044	7.99797	7.95091	8.13643	8.09173	7.9715	8.07271	8.12756	8.00031	8.12428	8.05643	8.12467	7.95639	8.16149	8.09876	7.96549	8.07724	8.05446	8.08473	8.00709	8.12546	8.33532	8.2164	8.24657	8.16513	8.2859	8.24339	8.27449	8.19961	8.3288	8.20964	8.14496	8.11105	8.10145	8.08911	8.14807	8.05834	8.01515	8.07741	7.97738	8.0568	8.10671	8.10758	8.06523	8.00231	8.08339	8.06645	8.07387	8.20251	8.00216	8.06511	8.03436	8.00022	7.97873	8.0563	8.07015	8.11961	8.02068	7.95053	8.06099	8.00236	8.17938	8.27071	8.24186	8.23026	8.17428	8.17343	8.22352	8.18033	8.21523	8.15395	8.11051	8.17397	8.11013	8.12763	8.18892	8.14139	8.15579	8.19012	8.19945	8.22477
Q969V3	Nicalin	NCLN_HUMAN	8.34035	8.37875	8.41471	8.38825	8.36273	8.49088	8.37315	8.3132	8.34187	8.27085	8.73459	8.48912	8.60633	8.5579	8.48417	8.56212	8.5598	8.49928	8.56702	8.5731	8.83033	8.86413	8.77372	8.84383	8.7818	8.7866	8.8012	8.86091	8.81522	8.69578	8.49239	8.59886	8.63766	8.56213	8.56794	8.49646	8.67606	8.5667	8.58676	8.58421	8.65808	8.5915	8.61793	8.55441	8.81513	8.59408	8.42414	8.97659	8.77081	8.54239	8.63406	8.60197	8.99369	8.82717	8.90443	8.78419	8.60667	8.74986	8.78505	8.69688	8.303	8.51723	8.5177	8.36518	8.49197	8.59207	8.46359	8.32443	8.44074	8.46783	8.54872	8.51677	8.63093	8.1719	8.28682	8.37192	8.65233	8.59501	8.49524	8.5235	8.68213	8.53343	8.69017	8.67586	8.39253	8.68032	8.6111	8.76115	8.65805	8.50009	8.51188	8.41901	8.67688	8.47571	8.65328	8.44336	8.69261	8.57168	8.58753	8.55682	8.34966	8.37578	8.36654	8.27494	8.36002	8.48172	8.45043	8.32156	8.25717	8.44313
Q969V5	Mitochondrial ubiquitin ligase activator of NFKB 1	MUL1_HUMAN	6.52608	6.52355	6.27073	6.15077	6.11261	6.30567	6.27283	6.50669	6.34847	6.32688	6.10055	6.23466	6.12456	6.29208	6.31363	6.30454	6.42034	6.25352	6.70987	6.15624	6.49246	6.41247	6.3159	6.35116	6.27768	6.9124	6.33507	6.44274	6.32955	6.75222	6.58828	6.58732	6.46333	6.29373	6.01612	6.36688	6.21256	6.33519	6.28816	6.20173	6.17587	6.50061	6.17171	6.34699	6.57383	6.72766	6.76106	6.22031	6.12337	6.41247	6.68079	6.96849	7.09117	7.0025	7.21601	7.31282	7.21385	6.90456	6.4953	7.1476	6.06429	6.05567	6.10826	6.21007	6.0178	6.12253	6.27361	6.03555	6.17174	5.77273	6.41498	6.9619	6.39903	6.34269	6.21514	6.41417	6.43538	6.45995	6.10034	6.61185	5.89414	6.40656	6.26223	6.39157	6.35535	6.3744	6.5372	6.08237	6.43587	6.28892	8.01194	7.08853	6.56208	7.76307	7.90754	7.62178	7.12617	8.41497	6.74703	7.26855	6.0751	6.37957	6.29536	6.67673	6.35234	6.29676	6.40741	6.20025	6.80695	6.32274
Q969V6	Myocardin-related transcription factor A	MRTFA_HUMAN	6.71085	6.79768	6.88394	7.13647	6.84905	6.91958	6.80944	6.96343	6.81086	6.98557	6.9474	6.97402	7.04417	7.01362	7.0396	7.06749	6.99417	7.1047	7.09742	7.02605	7.2722	7.22604	7.30428	7.30526	7.12157	7.15191	7.30838	7.47586	7.46543	7.38739	7.01656	7.00097	6.84028	7.04867	7.0111	7.25662	7.04202	6.98669	6.96208	6.95135	7.45681	7.28624	6.69195	7.1717	7.12486	7.28858	6.91482	7.36069	7.3835	6.9986	6.24317	6.66502	6.89982	6.49064	6.61816	6.49854	6.51187	6.45965	6.51021	6.66835	6.75027	6.85023	6.91908	6.94235	6.86696	7.01108	6.84871	6.90244	6.93626	6.98345	6.89685	6.78619	6.94203	6.98354	6.94882	7.02241	6.92668	7.09598	7.14961	6.93362	6.74944	6.81965	6.7228	6.95221	6.81405	6.8709	6.92951	6.96686	7.2589	6.97596	6.80266	6.85961	6.73184	7.05411	6.88203	7.05002	6.88423	7.06576	7.15669	6.77833	6.7404	6.53591	6.7939	6.78369	6.82448	6.89144	6.99245	6.71396	6.82062	6.77638
Q969X0	RILP-like protein 2	RIPL2_HUMAN	#NUM!	7.71108	7.67894	7.74868	7.7839	7.52772	7.76687	8.15228	7.78268	#NUM!	7.51828	8.26753	7.95624	8.21008	8.14732	8.37523	8.10313	8.17223	8.00336	8.23925	#NUM!	8.00846	8.96683	#NUM!	#NUM!	7.6219	7.69355	#NUM!	7.81297	#NUM!	7.68164	7.30292	7.4818	7.5975	7.50817	7.39849	7.35819	#NUM!	7.75086	#NUM!	#NUM!	#NUM!	#NUM!	#NUM!	7.36392	#NUM!	#NUM!	#NUM!	#NUM!	#NUM!	8.07504	8.05601	7.56497	7.38783	7.39406	#NUM!	#NUM!	7.58092	7.05512	7.59351	6.83976	7.37746	7.55433	7.22419	7.3759	7.44314	7.57067	7.13754	6.98075	7.55863	8.16076	8.09501	7.94764	7.6495	8.14686	#NUM!	#NUM!	#NUM!	7.97669	#NUM!	#NUM!	7.87645	7.41683	7.38588	#NUM!	#NUM!	8.06493	7.77733	#NUM!	#NUM!	7.36192	6.93049	5.97127	7.38095	#NUM!	7.39876	7.053	6.83019	7.06534	7.30284	7.79121	8.02195	7.65912	7.7539	7.62328	7.68645	7.79342	#NUM!	7.80322	7.9456
Q969X1	Protein lifeguard 3	LFG3_HUMAN	6.32142	6.47927	6.54215	6.32134	6.44757	6.73957	6.38634	6.16158	6.23391	6.57815	6.63098	5.86613	6.45628	6.33231	6.10585	6.40665	6.19528	6.32732	6.0567	5.62191	6.67119	6.45902	6.28206	6.32531	6.28875	6.48503	6.44904	6.04914	6.22704	#NUM!	5.92451	6.01299	5.8462	5.9284	6.15012	5.57326	6.20684	5.95493	6.24027	5.75716	6.28214	6.08277	6.5232	6.40035	6.65862	6.37652	6.36152	6.048	6.34654	6.25935	#NUM!	#NUM!	#NUM!	#NUM!	#NUM!	#NUM!	#NUM!	#NUM!	#NUM!	#NUM!	5.90835	5.87744	5.84602	5.92345	5.94505	5.81677	6.0188	6.29461	5.77095	5.95695	6.59695	6.63022	6.74213	6.43647	6.57677	6.59461	6.08022	6.60296	6.7792	6.83265	6.05731	6.63133	5.97011	5.85957	6.39711	6.26153	6.41066	5.89392	5.93343	6.30195	6.37898	6.10156	5.96982	6.5165	5.85654	5.74694	6.23995	5.66896	6.20278	#NUM!	5.64372	6.36859	5.99324	5.98146	5.75783	6.07595	5.6469	6.18433	5.55872	6.16378
Q969X6	U3 small nucleolar RNA-associated protein 4 homolog	UTP4_HUMAN	9.09905	9.18741	9.12032	9.13547	9.12786	9.19793	9.17854	9.10775	9.09727	9.22211	9.12386	9.06216	9.09757	9.08493	9.0413	9.11432	9.09001	9.11271	9.07826	9.05409	9.16306	9.15279	9.12316	9.17877	9.1877	9.23734	9.23621	9.20235	9.22173	9.16284	9.12187	9.12502	9.12769	9.08251	9.13451	9.1948	9.16404	9.16581	9.13819	9.16074	9.16872	9.08837	9.18678	9.16365	9.10832	9.19846	9.19968	9.17855	9.11906	9.17585	9.14903	9.11879	9.15757	9.08494	9.16113	9.11683	9.05477	9.15151	9.1172	9.18025	9.15107	9.07536	9.09838	9.15366	9.17009	9.13424	9.17753	9.13992	9.14394	9.10889	9.10837	9.11953	9.05105	9.10192	9.05129	9.09485	9.04334	9.1115	9.06731	9.10105	9.18994	9.10924	9.15402	9.16645	9.14242	9.09415	9.15222	9.17272	9.14118	9.15064	8.73784	8.78822	8.84514	8.81961	8.72014	8.80527	8.80133	8.82596	8.90925	8.82921	9.18954	9.13714	9.12191	9.17375	9.20495	9.1573	9.14266	9.17404	9.10357	9.16819
Q969Y2	tRNA modification GTPase GTPBP3, mitochondrial	GTPB3_HUMAN	8.4904	8.44539	8.36598	8.14686	8.39356	8.42812	8.21471	8.36049	8.42493	8.25282	8.3952	8.39072	8.55721	8.53808	8.51371	8.55351	8.60024	8.47037	8.65075	8.62226	8.69113	8.67438	8.63495	8.63623	8.54407	8.62157	8.63329	8.41727	8.55813	8.82983	8.61575	8.37713	8.52571	8.31828	8.41169	8.50163	8.45376	8.35964	8.45059	8.46004	8.51594	8.46659	8.57485	8.24706	8.52379	8.6607	8.27705	8.3485	8.6977	8.3634	8.74501	8.67574	8.67046	8.61814	8.47726	8.66883	8.44923	8.51351	8.71787	8.55274	8.34602	8.22081	8.09676	8.26752	8.27545	8.2932	8.16224	8.18132	8.18118	8.38117	8.1321	8.04813	8.25043	8.05339	8.3036	8.01675	8.05785	8.24504	8.18472	8.16129	8.40424	8.36962	8.53216	8.47103	8.37257	8.31656	8.38171	8.28177	8.37043	8.26745	7.72238	8.34808	8.08036	8.24674	7.93916	8.15555	8.26154	8.07189	8.30972	8.39022	8.23879	8.05202	8.18566	8.2225	8.13889	8.18626	8.22812	8.26298	8.23353	8.04877
Q969Z0	FAST kinase domain-containing protein 4	FAKD4_HUMAN	8.49415	8.54531	8.47654	8.447	8.51223	8.51402	8.50856	8.50056	8.44143	8.48314	8.45093	8.48939	8.52289	8.50471	8.49948	8.50379	8.57387	8.47612	8.50836	8.55269	8.70337	8.61192	8.61913	8.55211	8.59996	8.55344	8.57875	8.54133	8.59808	8.54879	8.57792	8.51801	8.5854	8.5952	8.57549	8.62821	8.63977	8.57907	8.58415	8.56027	8.61408	8.64827	8.60835	8.58135	8.61179	8.60373	8.58101	8.5693	8.62544	8.60367	8.37382	8.40951	8.33906	8.35075	8.33851	8.39478	8.37966	8.29662	8.30443	8.29152	8.51947	8.52686	8.46305	8.49071	8.53043	8.47058	8.46753	8.43039	8.47422	8.50452	8.36728	8.35404	8.37515	8.42164	8.41063	8.41016	8.40248	8.397	8.42216	8.38033	8.59003	8.59511	8.5667	8.53232	8.52698	8.62274	8.59418	8.61653	8.62945	8.55228	8.55599	8.7441	8.6467	8.66992	8.68513	8.64128	8.68683	8.63268	8.76559	8.68832	8.52178	8.52878	8.52455	8.49315	8.49816	8.49981	8.53935	8.52418	8.46749	8.55098
Q96A00	Protein phosphatase 1 regulatory subunit 14A	PP14A_HUMAN	8.25209	8.41528	8.04744	7.97997	7.96037	8.13477	7.99139	8.08451	8.15855	8.21171	7.87692	7.9019	7.96964	7.87064	7.81386	7.96545	7.91356	7.6166	8.03222	7.82508	8.23631	8.12916	8.03125	8.08732	8.00345	8.13083	8.14855	8.10718	8.03858	8.2795	7.88991	8.01984	7.75741	7.98627	7.86981	7.83659	7.87868	7.82798	7.80104	7.73631	8.00813	7.90115	7.93132	8.02651	8.00323	8.11805	7.95152	8.04398	7.98255	7.86229	8.17786	8.3257	8.42701	8.43312	8.37842	8.43396	8.46111	8.53062	8.39373	8.4503	7.90584	7.89449	7.87749	8.03226	7.99179	8.07955	8.12849	8.03967	8.03947	8.14129	8.25291	8.09291	8.14878	7.97914	7.966	8.03261	7.82514	8.21364	8.05724	8.2906	8.37529	8.59822	8.35566	8.5179	8.35788	8.47902	8.09666	8.19491	8.40895	8.11242	8.66705	8.54423	8.28471	8.51421	8.39429	8.52309	8.72085	8.60142	8.6465	8.57008	7.65564	7.67881	7.65949	7.68026	7.8724	7.74683	8.05221	7.87172	7.73318	7.65196
Q96A05	V-type proton ATPase subunit E 2	VATE2_HUMAN	6.79745	#NUM!	6.52122	#NUM!	6.56105	#NUM!	#NUM!	7.16172	6.3116	#NUM!	#NUM!	6.70213	6.69283	6.43505	6.28482	7.08862	6.85933	7.99772	7.04048	7.20811	#NUM!	#NUM!	#NUM!	#NUM!	#NUM!	#NUM!	#NUM!	8.17341	#NUM!	#NUM!	#NUM!	#NUM!	#NUM!	7.9064	8.02825	7.37451	8.31699	#NUM!	#NUM!	#NUM!	#NUM!	#NUM!	#NUM!	#NUM!	#NUM!	#NUM!	8.83333	8.91384	#NUM!	#NUM!	6.59905	#NUM!	#NUM!	#NUM!	#NUM!	#NUM!	#NUM!	#NUM!	#NUM!	#NUM!	7.73924	#NUM!	#NUM!	7.89971	8.82739	7.83728	7.57081	7.7712	7.72829	8.0924	#NUM!	#NUM!	#NUM!	6.73489	6.72829	#NUM!	#NUM!	#NUM!	#NUM!	6.31652	7.28434	6.88417	#NUM!	8.48245	8.08987	#NUM!	6.9853	#NUM!	#NUM!	#NUM!	#NUM!	#NUM!	#NUM!	#NUM!	#NUM!	#NUM!	#NUM!	#NUM!	#NUM!	#NUM!	6.20467	#NUM!	5.91758	6.97487	#NUM!	#NUM!	5.62044	6.08982	6.39243	#NUM!
Q96A08	Histone H2B type 1-A	H2B1A_HUMAN	8.52805	8.57303	8.50155	8.49194	8.47785	8.58117	8.50247	8.57886	8.5246	8.60659	8.46206	8.3247	8.26536	8.41566	8.23557	8.26265	8.25786	8.2772	8.36553	8.22869	8.56	8.55583	8.59967	8.63561	8.6557	8.41929	8.60234	8.44589	8.49866	8.5546	8.09642	8.0996	8.02672	8.01519	8.11133	8.12798	8.07127	8.07188	8.17973	8.2184	8.24093	8.2766	8.37996	8.49249	8.40865	8.33331	8.37927	8.53104	8.29869	8.32335	9.17754	8.90982	8.86047	9.22056	8.87983	9.11154	9.25629	8.81406	8.94427	8.80145	8.60686	8.52002	8.70605	8.66291	8.69813	8.61367	8.57282	8.76197	8.49621	8.54678	8.51579	8.30269	8.48031	8.42674	8.45455	8.42905	8.41694	8.33816	8.42734	8.42184	8.25748	8.3149	8.4085	8.31895	8.24763	8.07875	8.25807	8.12219	8.29061	8.22626	8.77938	8.78787	8.68212	8.7562	8.82946	8.9166	8.86764	8.83977	9.11416	9.045	8.56966	8.37256	8.39871	8.45648	8.55108	8.46943	8.49712	8.51603	8.42351	8.32182
Q96A26	Protein FAM162A	F162A_HUMAN	8.27559	8.40047	8.45376	8.4171	8.31791	8.49819	8.30726	8.41097	8.34775	8.37132	8.43706	8.35062	8.41918	8.40301	8.42644	8.3889	8.35739	8.45075	8.42105	8.38122	8.53966	8.52609	8.4292	8.47615	8.46837	8.47727	8.55292	8.36152	8.50753	8.53004	8.40403	8.42015	8.45092	8.43822	8.407	8.45717	8.40394	8.41043	8.39472	8.38942	8.33429	8.44955	8.51863	8.42119	8.38694	8.52887	8.61144	8.48392	8.42621	8.35177	8.41504	8.53172	8.3505	8.57612	8.5066	8.60092	8.47239	8.43886	8.33193	8.47698	8.44655	8.43183	8.49691	8.56094	8.47885	8.48605	8.44372	8.54593	8.53342	8.53414	8.27672	8.34655	8.31346	8.32686	8.35784	8.2988	8.29124	8.31833	8.29799	8.41111	8.53249	8.54292	8.48137	8.44942	8.43595	8.41703	8.44286	8.38535	8.37317	8.45735	8.28494	8.44519	8.18834	8.40835	8.45022	8.19425	8.13683	8.39357	8.38739	8.32272	8.37403	8.38984	8.34856	8.33121	8.2504	8.36219	8.28862	8.4251	8.48793	8.3783
Q96A33	PAT complex subunit CCDC47	CCD47_HUMAN	8.65142	8.72721	8.60574	8.45031	8.57088	8.65577	8.5294	8.58299	8.53479	8.64363	8.68203	8.61426	8.64312	8.57901	8.59414	8.64834	8.73248	8.63137	8.59847	8.59016	8.77072	8.64885	8.66059	8.5841	8.6209	8.74008	8.6918	8.72358	8.79897	8.82305	8.60049	8.44808	8.53608	8.5678	8.5393	8.53011	8.58416	8.55287	8.582	8.54224	8.60044	8.77393	8.64947	8.68319	8.65051	8.73934	8.66999	8.73808	8.57374	8.74073	8.85204	8.50922	8.62126	8.6066	8.76171	8.84078	8.65124	8.84708	8.51747	8.69627	8.46504	8.48044	8.48351	8.46532	8.51764	8.44894	8.435	8.4762	8.45108	8.48286	8.73743	8.7222	8.75655	8.57838	8.6755	8.75219	8.77197	8.78716	8.601	8.63125	8.5046	8.5841	8.55814	8.59031	8.66257	8.5821	8.63405	8.54162	8.65239	8.56926	8.93773	8.84376	8.91174	8.83597	8.82608	8.56942	8.6713	8.67445	8.74741	8.69336	8.40168	8.47788	8.48142	8.50734	8.62187	8.5263	8.43709	8.52497	8.44971	8.50815
Q96A35	39S ribosomal protein L24, mitochondrial	RM24_HUMAN	7.60708	7.53644	7.60617	7.52467	7.49655	7.67487	7.65528	7.56023	7.5811	7.61309	7.57682	7.6597	7.58717	7.54505	7.6232	7.43399	7.55626	7.66438	7.77511	7.69973	7.7585	7.96143	7.91486	7.81215	7.90386	7.95184	7.83518	7.87482	7.89902	7.8733	7.53121	7.54261	7.47883	7.53673	7.3231	7.55592	7.50404	7.53748	7.51254	7.52332	7.76458	7.65164	7.7132	7.80768	7.74828	7.71122	7.59724	7.60059	7.6374	7.65851	7.54552	7.58255	7.63871	7.48625	7.48781	7.60919	7.71666	7.48319	7.41792	7.52432	7.61678	7.46347	7.55092	7.522	7.61229	7.57436	7.44755	7.62216	7.56448	7.64238	7.36856	7.46628	7.41218	7.51823	7.29291	7.48593	7.49581	7.51234	7.60329	7.42509	7.48684	7.51758	7.65048	7.54508	7.61835	7.53151	7.61073	7.65916	7.63244	7.58276	7.60749	7.66561	7.5904	7.50387	7.61257	7.60611	7.62508	7.55846	7.53172	7.61961	7.58652	7.66675	7.63218	7.60721	7.70139	7.76523	7.69137	7.70265	7.60019	7.53978
Q96A37	E3 ubiquitin-protein ligase RNF166	RN166_HUMAN	5.72648	5.90807	5.36673	5.6246	5.17956	4.88067	5.08935	5.40917	5.45041	5.57725	5.37118	5.73678	5.34008	5.58395	5.21089	5.50901	5.70266	5.76693	5.12861	5.42593	5.52558	5.2224	5.6492	5.76502	5.39877	5.56743	5.62777	5.48465	5.78111	5.77015	5.74011	5.28979	5.51409	5.94898	5.31544	5.45888	5.39977	5.86992	5.58332	5.76057	#NUM!	5.10446	5.75043	5.57392	5.77675	5.89091	5.55835	5.49663	6.11488	6.06008	5.71976	5.8706	6.25873	5.88923	5.29986	5.98612	5.44527	5.51494	6.02425	5.51345	4.67474	5.30337	5.56053	5.27239	5.46023	5.07313	5.79537	5.46445	5.29805	5.58492	6.01183	5.8245	5.61102	5.95292	5.24876	6.04772	5.86821	6.03148	6.06195	5.73731	5.75941	5.74188	5.25455	5.17675	5.63208	5.37688	5.63123	4.94706	5.73372	#NUM!	6.46925	5.60603	#NUM!	5.48114	6.85332	6.78386	5.61214	6.79946	5.81649	7.06855	5.91215	5.59033	5.71646	5.55489	5.60532	5.58702	5.58101	5.52726	5.81283	5.50878
Q96A47	Insulin gene enhancer protein ISL-2	ISL2_HUMAN	5.23709	5.50764	5.23823	5.4769	5.5611	5.55957	5.62542	5.4564	5.4968	5.6945	5.73176	5.72352	5.3727	5.40459	5.72026	5.40768	5.32427	5.44388	5.61219	5.47026	5.86146	5.91844	6.22349	5.76556	6.17686	6.13218	5.86654	6.02515	6.33186	5.76839	5.51632	5.283	5.09705	5.50752	5.5543	5.30181	5.33545	5.68424	5.61228	5.53304	5.63135	5.44634	5.76519	5.24836	6.01242	5.55625	5.98219	5.07986	5.5931	5.6864	5.63861	4.87322	6.12946	5.21279	5.53253	5.86235	5.36115	5.61413	5.46857	4.98374	5.01472	4.91746	5.44267	5.26427	5.06773	5.00917	4.96115	5.17947	5.01136	4.89632	5.73557	5.5568	5.64177	5.60007	5.24786	5.74454	5.45432	5.73561	5.56843	5.87908	5.76024	5.49777	5.31741	5.40176	5.64642	5.60683	5.53106	5.64693	5.59174	5.51629	5.48792	5.66872	5.98826	5.80273	5.6701	5.55346	5.35976	5.82404	5.51729	5.73802	5.16347	5.25377	4.81845	4.97584	5.28783	5.19249	5.19423	5.29462	5.19866	4.77394
Q96A49	Synapse-associated protein 1	SYAP1_HUMAN	8.90253	8.8141	8.84291	8.85251	8.77513	8.82421	8.74296	8.79555	8.84163	8.88321	9.01644	8.95694	9.02385	9.00743	9.032	9.0416	8.97459	8.97108	8.99183	9.00992	8.90717	8.89405	8.88706	8.93932	8.94396	8.86307	8.97491	8.90067	8.85168	8.91233	8.89233	8.89763	8.81573	8.77123	8.83686	8.85225	8.81777	8.81461	8.88957	8.88124	8.93697	8.99791	9.08932	8.96278	8.94082	8.952	8.98533	8.90401	9.00445	9.08468	9.13626	9.14497	9.17488	9.18043	9.1097	9.13338	9.10326	9.05956	9.2307	9.24638	8.82106	8.87386	8.98142	8.96817	8.96673	8.94021	9.00826	8.82863	8.94955	9.0873	8.96155	8.98337	8.98323	8.96991	9.00679	8.98922	8.96427	8.97126	8.93603	9.01315	8.87722	8.91003	8.92265	8.82237	8.8692	8.9198	8.8797	8.85513	8.88231	8.80515	8.92033	8.92986	8.8834	8.82506	8.97324	8.81049	8.87566	8.85608	8.84064	8.88993	8.94665	8.95149	8.9767	8.90454	8.97645	8.94109	8.85933	8.83239	8.96945	8.9086
Q96A65	Exocyst complex component 4	EXOC4_HUMAN	7.75739	7.71609	7.65178	7.71155	7.79527	7.71172	7.77505	7.73803	7.70401	7.74454	7.83673	7.78704	7.80106	7.79332	7.85008	7.84545	7.76538	7.76565	7.91609	7.85884	7.87274	7.89787	7.93509	7.82244	7.8748	7.90118	7.89036	7.89377	7.89983	7.95333	7.7476	7.68638	7.5549	7.64028	7.68206	7.73321	7.7505	7.70562	7.6898	7.67341	7.64301	7.72149	7.77873	7.68103	7.69043	7.69708	7.71425	7.61252	7.61568	7.8156	7.82201	7.65915	7.77215	7.82445	7.76666	7.67941	7.92126	7.87846	7.72498	7.80359	7.66953	7.75553	7.72312	7.68481	7.68658	7.63191	7.74842	7.66275	7.72316	7.69505	7.62345	7.6549	7.57511	7.61703	7.52964	7.70005	7.66785	7.68986	7.66458	7.55891	7.68307	7.66256	7.76461	7.73664	7.76898	7.77523	7.74331	7.73309	7.78427	7.78816	7.67625	7.68305	7.81575	7.75216	7.84672	7.76479	7.82119	7.74648	7.74698	7.85201	7.77366	7.81155	7.72284	7.69278	7.72661	7.73157	7.71384	7.75367	7.77557	7.68677
Q96A72	Protein mago nashi homolog 2	MGN2_HUMAN	10.1172	10.0243	10.0446	10.04	9.98159	9.96508	9.99757	9.9556	9.96557	9.94563	10.1217	10.0946	10.0911	10.1124	10.06	10.1554	10.0279	10.0289	10.0711	10.1568	9.94112	9.91253	9.85458	9.82158	9.83946	9.85044	9.82513	9.73003	9.84386	9.80492	10.1547	10.0854	10.1484	10.0028	10.1087	10.1218	10.0996	10.062	10.1497	10.1643	9.85096	9.89874	9.89815	9.94921	9.86909	9.82094	10.0218	9.92495	9.87141	9.808	10.0557	10.0214	10.1124	10.0732	9.99066	10.0788	10.0554	9.9656	9.97265	10.0659	10.117	10.173	10.1523	10.119	10.0696	10.1189	10.1235	10.024	10.1076	10.1457	9.91366	10.0388	9.91585	10.0439	9.93062	10.0484	10.0334	9.95689	9.93186	10.0273	10.0589	10.1231	10.1157	10.1098	10.0809	10.0764	10.1003	10.1515	10.135	10.0457	10.2478	10.1909	10.2024	10.2091	10.1366	10.1105	10.2633	10.1143	9.88874	10.1536	10.0228	10.1537	10.0471	10.0425	10.0418	10.0792	10.0504	10.0569	10.154	10.0719
Q96A73	Putative monooxygenase p33MONOX	P33MX_HUMAN	5.88987	6.27068	5.8665	5.77831	5.64095	5.55162	6.04191	5.96589	6.08182	6.04709	5.92674	6.12949	6.19002	6.3048	6.23475	6.20187	6.21883	6.09722	6.25407	6.53411	6.02259	5.81183	6.27715	6.2044	5.97016	6.142	6.06978	5.62854	5.50114	6.0721	6.01052	5.98266	5.83689	6.14758	6.20142	6.01732	5.98372	5.96247	5.90365	6.01059	5.96001	5.97293	5.90934	5.87049	6.16552	5.87811	5.83113	6.19006	6.2123	5.97216	5.92048	5.80496	6.09533	5.69068	6.077	6.05775	5.79621	5.60636	5.71837	5.76637	6.09981	6.08648	6.03372	5.89344	6.04256	5.88109	5.96868	5.90141	5.86243	5.97518	5.24358	5.2935	5.70273	5.40756	5.24076	4.75561	5.75177	5.3968	5.49503	5.2908	6.03636	5.94238	5.94899	6.05253	5.76687	6.09733	5.9709	5.94429	6.38484	5.71183	6.81946	6.09841	5.95969	6.17818	5.82883	6.1827	6.1906	6.37757	6.15846	7.54576	6.21183	6.21349	5.96234	5.87705	6.02398	6.21718	6.05431	5.93434	5.48621	6.06418
Q96AB3	Isochorismatase domain-containing protein 2	ISOC2_HUMAN	8.08467	8.08207	8.16321	8.15462	8.10071	8.13943	8.06857	8.18952	8.05668	8.00044	8.21491	8.21917	8.26506	8.24444	8.09992	8.14544	8.15865	8.19539	8.19987	8.26903	8.08946	8.15087	8.14181	8.12303	8.09003	7.99329	8.02217	8.10248	8.00377	8.0536	8.32264	8.21493	8.30867	8.32637	8.30766	8.26308	8.28112	8.2425	8.26451	8.2894	8.01454	8.07454	7.88544	7.93469	8.04944	7.93323	7.90722	7.99454	8.04091	7.81325	8.00448	7.93008	7.75681	7.90828	7.85877	7.94641	7.86199	7.85845	7.95229	7.85482	8.04743	7.98523	7.96955	8.02042	7.99267	7.93541	7.98172	7.96108	7.96015	7.94785	8.05594	7.94387	8.04731	8.01647	8.10449	7.97027	8.03623	8.01444	8.08881	8.06218	8.33735	8.16283	8.17698	8.18482	8.19319	8.19657	8.10072	8.17673	8.14082	8.2035	7.83082	7.92458	8.09972	7.85283	7.79756	7.82867	7.76339	7.83791	7.88286	7.88861	8.19678	8.0399	8.01164	8.06186	7.96012	8.02573	7.98652	8.16088	7.91924	7.97518
Q96AD5	Patatin-like phospholipase domain-containing protein 2	PLPL2_HUMAN	6.65944	6.53281	6.53475	6.53411	6.60579	6.46684	6.47933	6.68021	6.65124	6.61953	6.56526	6.33135	6.53265	6.62137	6.35838	6.50284	6.53742	6.48104	6.42796	6.40429	6.77057	6.65081	6.77705	6.82564	6.83799	6.68013	6.74872	6.76372	6.85128	6.9053	6.49773	6.48078	6.50409	6.55557	6.49126	6.70856	6.39206	6.40497	6.46086	6.55404	6.52582	6.64211	6.55599	6.48875	6.3752	6.56697	6.47152	6.53668	6.54027	6.46768	6.50335	6.6924	6.88347	6.78601	7.10867	6.85765	6.79618	6.86643	6.82936	6.91046	6.18824	6.3258	6.24819	6.28046	6.29071	6.34102	6.31081	6.31218	6.4993	6.26858	6.74261	6.58572	6.6991	6.58179	6.36454	6.63284	6.61412	6.59046	6.7715	6.47366	6.31443	6.57844	6.5178	6.49308	6.53373	6.48583	6.61961	6.57812	6.59438	6.6287	6.73259	6.75556	6.69898	6.83937	6.97442	6.78759	6.87912	6.54585	6.98798	6.83269	6.55844	6.63041	6.33804	6.50231	6.58364	6.45852	6.60472	6.57572	6.48676	6.51573
Q96AE4	Far upstream element-binding protein 1	FUBP1_HUMAN	10.6492	10.6167	10.6647	10.6233	10.6214	10.6297	10.6268	10.6352	10.6503	10.6032	10.7426	10.7881	10.7314	10.7819	10.7534	10.7845	10.7651	10.7136	10.7564	10.7522	10.6207	10.644	10.6415	10.6059	10.6421	10.6003	10.6169	10.6247	10.579	10.5978	10.5949	10.5869	10.6626	10.6367	10.6397	10.6056	10.6094	10.5818	10.6021	10.6228	10.5347	10.4859	10.4447	10.5264	10.5156	10.4546	10.4982	10.4939	10.4659	10.416	10.6538	10.6424	10.6255	10.6174	10.6823	10.7061	10.6318	10.6435	10.6627	10.66	10.6297	10.6361	10.625	10.6293	10.6293	10.6495	10.6549	10.6419	10.6382	10.6282	10.6877	10.7492	10.7473	10.6758	10.74	10.6865	10.6966	10.736	10.6861	10.7567	10.6446	10.6126	10.5729	10.589	10.5703	10.5807	10.5688	10.5879	10.5502	10.5852	10.5179	10.4951	10.4965	10.5811	10.5101	10.5122	10.4918	10.5303	10.5506	10.532	10.7309	10.7476	10.7546	10.7109	10.6982	10.7394	10.7431	10.7557	10.6616	10.7096
Q96AG4	Leucine-rich repeat-containing protein 59	LRC59_HUMAN	8.49955	8.53028	8.44587	8.53318	8.49071	8.492	8.47466	8.51351	8.49686	8.51563	8.44282	8.46901	8.47848	8.47526	8.38261	8.5112	8.4901	8.393	8.50485	8.45829	8.44998	8.39422	8.4854	8.45073	8.43227	8.37476	8.41263	8.42632	8.42916	8.42592	8.52487	8.48861	8.49069	8.50397	8.50295	8.48321	8.49073	8.50915	8.48337	8.4468	8.55774	8.46984	8.40831	8.50371	8.49256	8.53113	8.46267	8.45278	8.59485	8.52106	8.57152	8.69221	8.65006	8.62459	8.64881	8.67161	8.61442	8.51996	8.61517	8.56269	8.43981	8.46747	8.4619	8.48985	8.49766	8.48527	8.46324	8.46058	8.50517	8.39646	8.4658	8.29566	8.29401	8.40471	8.34866	8.35499	8.30599	8.4145	8.30249	8.38872	8.48547	8.48751	8.48611	8.51896	8.495	8.48715	8.52076	8.5346	8.49611	8.56808	8.62211	8.62554	8.66585	8.61315	8.54902	8.56767	8.51867	8.57536	8.52121	8.60521	8.4762	8.48954	8.50588	8.46408	8.42762	8.48986	8.4472	8.42751	8.51286	8.4636
Q96AH0	SOSS complex subunit B2	SOSB2_HUMAN	11.1647	#NUM!	10.9056	11.349	10.9261	#NUM!	10.8444	11.4461	#NUM!	11.2043	#NUM!	10.8563	10.4104	10.9323	#NUM!	10.7723	11.2253	#NUM!	10.905	11.0532	9.81339	8.75344	#NUM!	7.97522	9.44335	9.17004	9.13543	10.3413	#NUM!	#NUM!	11.1228	10.7838	10.8287	#NUM!	10.6627	10.1583	11.3355	11.1538	11.272	10.1469	5.79498	9.98615	#NUM!	9.06577	10.1867	#NUM!	6.54703	#NUM!	#NUM!	#NUM!	6.41582	7.06045	7.70689	8.78715	8.31931	6.7048	7.71742	8.27003	8.69155	7.72115	11.0655	11.3166	11.3633	11.279	11.2975	11.0638	10.7684	10.6833	11.0693	11.3548	#NUM!	10.509	11.7153	10.7558	#NUM!	10.4365	#NUM!	10.6426	#NUM!	10.438	11.3828	11.1096	11.2226	11.0647	#NUM!	11.2144	#NUM!	#NUM!	11.2621	#NUM!	#NUM!	#NUM!	#NUM!	8.69884	#NUM!	#NUM!	#NUM!	#NUM!	#NUM!	#NUM!	#NUM!	11.4018	11.4411	11.5741	11.6217	11.6404	11.4502	11.6023	11.49	11.4257
Q96AJ9	Vesicle transport through interaction with t-SNAREs homolog 1A	VTI1A_HUMAN	7.44963	7.70223	7.68628	7.24009	6.8659	7.26103	7.24592	7.39199	7.12837	7.10646	7.5849	7.56954	7.4893	7.54495	7.51726	7.38663	7.61065	7.48022	7.43939	7.57478	7.90802	7.9839	7.87197	7.83159	7.764	7.72608	7.90929	7.89672	7.96479	7.88016	7.44977	7.3346	7.27947	7.70632	7.41804	7.28897	7.41842	7.44396	7.33189	7.46606	7.04786	6.79567	6.66006	7.09278	6.5985	6.62757	6.56768	6.53352	7.37627	7.43027	7.03485	6.64426	7.03094	7.21751	7.22542	6.85429	6.9262	7.00267	6.97715	6.63668	7.12837	7.26728	6.93739	7.24218	6.90604	7.2176	6.73572	7.02792	7.13288	7.13064	7.01678	7.09537	7.55231	7.27025	7.52115	7.24014	7.37564	7.1569	7.33134	7.06754	7.49108	7.52902	7.43373	7.26086	7.20379	7.49637	7.43189	7.41052	7.3305	7.41313	7.29035	7.28796	7.25891	7.39086	7.27365	7.38315	6.93982	7.12992	7.34525	6.98613	6.89571	6.94516	6.79474	7.03435	7.07921	7.09923	7.05386	7.21681	7.02393	7.15739
Q96AK3	DNA dC->dU-editing enzyme APOBEC-3D	ABC3D_HUMAN	7.48404	7.51574	7.60354	7.61252	7.57231	7.54319	7.58905	7.76241	7.58841	7.63388	7.69549	7.59885	7.56106	7.59972	7.7575	7.6507	7.61817	7.62878	7.47133	7.6414	7.68302	7.38382	7.54446	7.57535	7.51427	7.65635	7.56137	7.52385	7.48094	7.69997	7.47244	7.61047	7.41793	7.54222	7.47733	7.57672	7.34216	7.57667	7.43767	7.41775	7.75607	7.54928	7.65697	7.4601	7.63402	7.59149	7.65042	7.57293	7.64307	7.72279	7.99118	7.71657	7.74008	7.97297	7.51064	7.99502	7.91608	7.8907	7.82067	7.85682	7.41041	7.06102	7.36386	7.38566	7.28635	7.41512	7.30636	7.41257	7.39383	7.49474	7.75969	7.72474	7.71304	7.88877	7.78677	7.72115	7.76712	7.88964	7.60389	7.79083	7.53989	7.45564	7.53602	7.66412	7.37495	7.6668	7.43458	7.53098	7.61993	7.65979	7.36826	7.2327	7.0547	7.41965	6.96544	7.23912	7.23111	7.25838	7.30663	7.03316	7.48988	7.492	7.59161	7.50249	7.48598	7.48176	7.50259	7.46854	7.54671	7.40425
Q96AP0	Adrenocortical dysplasia protein homolog	ACD_HUMAN	#NUM!	#NUM!	#NUM!	#NUM!	6.29682	#NUM!	6.92948	7.58267	7.33423	7.49997	7.44347	#NUM!	#NUM!	8.0855	7.49939	7.79221	7.37341	#NUM!	7.51589	#NUM!	#NUM!	7.32236	7.23419	7.64455	#NUM!	#NUM!	#NUM!	7.76152	7.70477	#NUM!	7.49838	7.16286	7.36477	7.59763	7.42998	7.33142	#NUM!	7.33761	7.56546	7.24766	7.4645	7.44598	#NUM!	7.61208	7.39146	7.58311	#NUM!	7.58301	7.42703	7.41579	#NUM!	6.59635	6.59766	#NUM!	#NUM!	#NUM!	7.37873	#NUM!	7.14942	7.26871	7.42243	7.43539	7.42642	7.5983	7.36753	7.3717	7.31143	7.40307	7.48275	7.5225	7.21113	#NUM!	#NUM!	7.08962	7.21746	#NUM!	7.32927	7.5495	#NUM!	#NUM!	7.26962	#NUM!	6.79406	7.47226	6.89916	6.65383	#NUM!	#NUM!	#NUM!	7.3648	6.93245	6.8585	7.16163	7.03588	#NUM!	6.62007	#NUM!	6.78198	6.49064	6.13479	#NUM!	7.71601	7.35356	7.65087	7.59712	7.69466	7.46552	7.58614	#NUM!	7.65843
Q96AQ8	Mitochondrial calcium uniporter regulator 1	MCUR1_HUMAN	7.27042	7.01834	7.1766	6.55203	7.2089	6.95506	7.16564	7.07157	6.92128	7.13788	7.07863	6.92029	6.97169	6.93027	6.76758	7.15891	7.07767	6.8651	7.00844	7.21752	7.45443	7.48926	7.34481	7.42996	7.35389	7.45151	7.26154	7.5825	7.43564	7.43595	7.34013	7.29604	7.11424	7.12455	7.29257	6.99933	7.25144	7.23853	7.11477	7.49258	7.28607	7.65547	7.05526	7.41973	7.45665	7.54982	7.51154	7.40919	7.51036	7.56542	7.18595	7.18294	7.33342	6.77096	6.60138	6.5506	6.69843	7.36886	6.69869	7.13278	7.08794	6.78305	7.08282	7.04752	7.30393	6.94501	6.91595	6.98266	7.13211	7.03696	6.52071	6.70815	6.89219	6.98751	6.83947	6.87933	6.88084	6.93697	6.76504	6.95072	7.31874	7.33348	6.58883	7.2651	7.04722	7.3962	6.96928	7.14559	7.261	6.93554	8.16265	8.11604	8.22599	8.22417	8.18095	8.07982	7.63264	7.50503	8.25765	8.30906	6.94117	6.69467	7.23227	6.66365	7.02814	7.10773	7.13945	6.93117	7.17487	7.05438
Q96AT1	Uncharacterized protein KIAA1143	K1143_HUMAN	8.16081	8.18715	8.1419	8.21528	8.15159	8.23202	8.29344	8.28852	8.27862	8.19091	8.16059	8.18338	8.06212	8.10652	8.17706	8.28217	8.11911	8.17494	8.39685	8.12697	7.99678	8.01735	8.0735	7.95745	7.91534	8.06111	7.93675	8.04159	7.97758	7.84491	7.77125	7.89657	7.68447	7.99796	7.88731	7.8076	7.85484	7.83146	7.89299	7.99362	8.17315	8.06417	8.21148	7.97271	8.08734	8.20136	8.04038	8.03569	8.1047	8.12486	7.89159	7.79514	8.0604	7.82736	7.80877	8.05821	8.2392	7.76407	7.87135	7.85449	7.99736	7.89074	7.88909	7.86204	7.87118	7.74753	7.85259	7.88996	8.01964	8.13035	8.2453	8.29559	8.0304	8.14676	7.99791	8.06799	8.13227	7.98396	8.26537	7.98914	8.06627	7.92125	8.12973	8.0324	8.00062	7.94677	8.10416	8.10412	7.9778	8.00324	7.79344	8.03769	7.99437	7.85349	7.74867	7.9132	7.83822	7.70734	7.82218	7.67497	8.23647	8.31073	8.37689	8.41063	8.39035	8.29884	8.27763	8.38335	8.39526	8.30344
Q96AT9	Ribulose-phosphate 3-epimerase	RPE_HUMAN	8.09465	8.0672	8.13901	8.0181	8.0416	8.01482	8.0462	7.88204	8.0461	8.08422	8.40835	8.48925	8.42221	8.58144	8.49917	8.51994	8.41789	8.63046	8.61447	8.53982	8.61369	8.3692	8.39381	8.42959	8.24044	8.14781	8.34461	8.09019	8.05521	8.28686	8.37137	8.46517	8.35906	8.24269	8.38427	8.39509	8.51568	8.43563	8.24887	8.34683	8.18926	8.0335	8.17275	8.09872	8.20018	8.1261	8.07161	8.18763	8.20377	8.15431	7.85015	7.92269	7.62135	7.88535	7.75583	7.81368	7.6672	7.79927	7.87774	7.81702	8.01321	7.99174	8.06521	8.12797	8.00294	7.81135	8.14124	8.02148	8.04409	8.01315	8.19098	8.1015	8.33274	8.18455	8.18665	8.16156	8.11994	8.26627	8.21968	8.2797	8.12392	8.22875	8.18756	8.21685	8.17973	8.11247	8.13985	8.13268	8.12966	8.16891	7.71689	7.95787	7.78117	7.78515	7.82174	7.78236	7.85097	7.75637	7.69024	7.7964	8.38402	8.19225	8.1292	8.16741	8.26949	8.33983	8.13864	8.26606	8.21711	8.10653
Q96AX1	Vacuolar protein sorting-associated protein 33A	VP33A_HUMAN	6.02914	5.97773	6.02566	5.86374	5.89928	5.95559	5.977	5.93006	6.04008	5.90708	6.13872	6.08527	6.01683	6.16302	6.13679	6.02772	6.07512	6.08445	6.12774	6.01321	6.14217	6.17319	6.20772	6.17066	6.12917	6.2213	6.16631	6.29457	6.18522	6.28348	6.03309	5.97399	6.08103	5.98877	6.03902	6.13161	6.19129	6.02815	6.17432	6.15719	6.16656	6.18561	6.16307	6.23705	6.29556	6.25417	6.2649	6.08366	6.08527	6.18974	5.78816	5.77206	5.72821	5.61724	5.70872	5.71953	5.59435	5.72578	5.81786	5.85675	5.98068	5.90416	6.03707	5.96812	5.97453	5.89572	6.01254	6.02719	5.997	5.97646	6.01041	6.13023	6.00532	6.02392	6.03524	6.02737	6.04313	5.89691	6.05043	5.98506	6.1414	6.25612	6.13095	6.0741	6.12828	6.10733	6.10818	6.07088	6.11906	6.04144	5.94217	5.86557	6.00007	6.0035	5.8722	6.12283	5.79799	5.56813	5.80185	5.73486	5.90469	5.97461	5.88593	6.07646	6.06131	5.96933	6.01091	5.91181	5.97226	5.88142
Q96AY2	Crossover junction endonuclease EME1	EME1_HUMAN	#NUM!	#NUM!	#NUM!	#NUM!	#NUM!	#NUM!	#NUM!	#NUM!	#NUM!	#NUM!	#NUM!	5.7487	#NUM!	#NUM!	5.46269	#NUM!	#NUM!	5.12568	#NUM!	#NUM!	#NUM!	#NUM!	#NUM!	#NUM!	#NUM!	#NUM!	#NUM!	#NUM!	#NUM!	#NUM!	5.70905	#NUM!	#NUM!	5.18977	#NUM!	#NUM!	5.41479	5.30668	#NUM!	#NUM!	5.78931	#NUM!	#NUM!	#NUM!	#NUM!	#NUM!	#NUM!	#NUM!	#NUM!	6.27782	#NUM!	#NUM!	#NUM!	#NUM!	#NUM!	#NUM!	#NUM!	#NUM!	#NUM!	#NUM!	5.37215	5.57904	5.31972	5.36062	5.29865	#NUM!	5.14537	5.53107	5.42778	4.76404	#NUM!	#NUM!	#NUM!	#NUM!	#NUM!	#NUM!	#NUM!	#NUM!	#NUM!	5.05734	#NUM!	6.03294	#NUM!	#NUM!	#NUM!	#NUM!	5.9776	#NUM!	#NUM!	#NUM!	#NUM!	#NUM!	#NUM!	4.60499	#NUM!	#NUM!	4.27385	#NUM!	#NUM!	#NUM!	#NUM!	#NUM!	#NUM!	#NUM!	#NUM!	#NUM!	#NUM!	#NUM!	#NUM!	#NUM!
Q96B01	RAD51-associated protein 1	R51A1_HUMAN	6.35829	6.0445	6.46629	5.0776	6.62929	6.19924	6.04324	5.91154	5.9879	6.71944	6.66093	6.5569	6.8582	7.18972	7.30009	6.94963	6.93204	6.88946	6.98382	6.79195	7.64662	7.59186	7.291	7.88116	7.49542	7.63027	7.67543	7.47193	7.86606	7.75403	7.01808	7.38628	7.33212	7.00488	6.85359	7.1828	7.3174	7.17806	7.25831	7.05654	5.5931	6.93013	#NUM!	7.1505	7.04957	7.1147	7.26016	6.89215	7.02714	6.97114	6.34872	6.14161	6.51354	6.39055	6.26341	6.84679	5.51889	6.62616	6.66825	6.33143	7.10131	6.18395	6.53926	6.33842	6.86667	6.44552	6.5706	7.04559	6.86941	6.55349	6.0305	5.7538	5.84172	6.48964	6.66319	6.24237	5.96238	6.15828	6.3041	6.27841	6.57781	6.7956	6.5858	6.24863	6.82158	7.05205	6.45831	6.39448	6.63837	6.81853	6.92605	7.28456	7.31003	7.66374	7.45673	7.17057	7.18824	7.31866	7.15443	7.5711	6.56093	6.60327	6.34504	6.17048	6.14357	6.24352	6.14975	6.67955	6.25728	5.85279
Q96B23	Uncharacterized protein C18orf25	CR025_HUMAN	8.2791	8.29413	8.1597	8.12103	8.26459	8.33988	8.29813	8.31298	8.37786	8.3303	8.42749	8.33659	8.32377	8.31721	8.28196	8.29122	8.23986	8.33121	8.23354	8.54178	8.28598	8.27619	8.21975	8.27275	8.40929	8.34776	8.26836	8.31964	8.24184	8.26146	8.13744	8.18511	8.13794	8.3083	8.22311	8.13413	8.24241	8.26083	8.14674	8.21107	8.19483	7.85609	7.97239	8.11828	8.07212	8.2952	8.37482	8.13564	8.25146	8.03899	7.84546	7.9018	8.1882	8.19914	7.99318	8.08796	7.91245	7.96338	8.18732	8.01447	8.21589	8.26041	8.26186	8.14121	8.19294	8.14698	8.23962	8.25956	8.14377	8.23006	8.07365	8.13857	8.06221	8.0721	7.97843	8.03085	8.12064	8.11851	8.07657	8.25098	8.26326	8.35646	8.28862	8.1733	8.28998	8.18557	8.24886	8.32235	8.10316	8.23898	7.99181	7.95462	7.74118	8.17828	8.03322	7.93124	8.15791	7.74394	8.17291	8.15497	8.08704	8.20635	8.28641	8.17884	8.23121	8.14463	8.24549	8.13557	8.16183	8.2949
Q96B26	Exosome complex component RRP43	EXOS8_HUMAN	9.4451	9.48964	9.54736	9.46919	9.47915	9.52028	9.59845	9.54444	9.50366	9.54529	9.35552	9.53112	9.49498	9.50299	9.48723	9.52174	9.51132	9.55173	9.54831	9.52395	9.30363	9.28916	9.33611	9.30521	9.35037	9.22807	9.34298	9.40753	9.29655	9.31809	9.44762	9.44517	9.40145	9.466	9.46181	9.42284	9.45687	9.42128	9.45861	9.4546	9.42243	9.42586	9.46638	9.48879	9.32383	9.54164	9.40162	9.45	9.46173	9.44199	9.45341	9.53193	9.55049	9.51144	9.60799	9.52655	9.56299	9.50643	9.56489	9.48098	9.40763	9.43731	9.44889	9.45512	9.39124	9.41788	9.32423	9.29042	9.36046	9.33763	9.39567	9.53203	9.43964	9.40853	9.41192	9.3854	9.46243	9.2917	9.34916	9.34244	9.50041	9.42292	9.49419	9.5138	9.512	9.57067	9.54157	9.51003	9.44176	9.52518	9.14151	9.03244	9.00627	9.00124	9.15963	9.09595	9.2095	9.18832	9.15566	9.09758	9.47033	9.47956	9.41337	9.48002	9.44481	9.43369	9.45741	9.45746	9.49113	9.49056
Q96B36	Proline-rich AKT1 substrate 1	AKTS1_HUMAN	6.58206	6.62375	6.51496	6.53243	6.51809	6.54565	6.57375	6.45779	6.58169	6.57095	6.58664	6.7703	6.50325	6.68551	6.68571	6.69666	6.71352	6.68593	6.64117	6.63798	6.77061	6.76987	6.72188	6.73586	6.69586	6.86771	6.60375	6.88804	6.91344	6.78294	6.413	6.52381	6.39712	6.36235	6.38002	6.47693	6.38821	6.39215	6.40838	6.3422	6.85855	6.73075	6.69154	6.84292	6.73007	6.68642	6.92825	6.81506	6.8054	6.81267	6.48345	6.48756	6.22253	6.37037	6.48622	6.50845	6.46098	6.31985	6.54212	6.38927	6.54638	6.50201	6.41595	6.52459	6.42814	6.53825	6.47526	6.5818	6.58582	6.49969	6.74581	6.8455	6.78584	6.80155	6.72306	6.62871	6.74113	6.91029	6.65397	6.69536	6.41757	6.61687	6.49334	6.56314	6.48568	6.53039	6.54509	6.56489	6.33646	6.40064	6.994	6.97956	7.05921	6.87425	6.85981	7.27789	7.02587	7.06364	6.96731	7.34726	6.5403	6.5342	6.63134	6.50593	6.70284	6.49874	6.55468	6.54104	6.63859	6.51966
Q96B45	BLOC-1-related complex subunit 7	BORC7_HUMAN	6.5153	5.95401	6.49025	6.65296	5.95208	6.37135	6.48666	6.33371	6.27244	6.35514	6.69182	6.36625	6.50215	6.72403	6.67059	7.23828	6.4029	6.8059	6.67073	6.6472	6.84179	6.28933	6.17064	6.35491	6.28494	#NUM!	6.49774	6.61485	6.60433	6.50528	6.394	5.93177	5.74858	6.65788	5.92873	6.69675	6.16445	5.9769	6.39634	6.39296	6.8612	5.88487	7.76511	6.3429	7.46203	6.24746	6.56386	6.43492	6.88087	4.80005	5.85573	5.88465	6.24223	5.72511	5.8876	6.02201	5.93655	6.04635	5.40012	6.00363	7.08335	6.60718	6.52877	6.34065	6.39252	6.37959	6.03443	6.76882	6.34053	7.6885	7.25373	7.02964	6.62215	6.63008	6.9551	6.67596	7.30264	7.32246	6.72376	6.91262	6.04566	6.93288	6.57281	6.57816	6.98345	6.79639	6.1441	6.89867	6.63964	6.38098	5.96259	6.10852	6.56959	6.29951	6.51775	6.36961	6.33901	6.95323	6.70915	6.4849	6.41461	6.4534	6.50196	5.88888	6.71446	6.22166	6.24038	6.19941	6.28317	6.09676
Q96B49	Mitochondrial import receptor subunit TOM6 homolog	TOM6_HUMAN	8.67791	8.71251	8.67246	8.68318	8.8118	8.58811	8.67937	8.73068	8.63541	8.662	8.90969	8.86775	8.78966	8.85355	8.80794	8.82096	8.84978	8.92853	8.82565	8.80241	8.18298	8.24516	8.24339	8.1873	8.1523	8.00891	8.1555	8.02541	8.22581	8.07288	8.26484	8.32843	8.4308	8.27576	8.15571	8.33432	8.22775	8.39953	8.46406	8.36287	8.44689	8.53565	8.53086	8.29831	8.62586	8.69785	8.725	8.72124	8.68966	8.66066	8.05294	8.25821	8.1074	7.94507	8.10398	8.17505	8.05522	8.22511	8.24313	8.24652	8.35263	8.44695	8.42462	8.43971	8.35912	8.57184	8.4264	8.41652	8.44818	8.36379	8.35314	8.34063	8.48441	8.44954	8.34395	8.45591	8.4179	8.49652	8.27483	8.33499	8.84427	8.80849	8.71963	8.79875	8.76634	8.73994	8.80291	8.89684	8.80444	8.86407	9.32547	9.33628	9.14437	8.97732	9.01991	9.15227	8.91872	9.02641	8.8442	8.91524	8.71018	8.80679	8.90248	8.82729	8.79498	8.77752	8.69301	8.39432	8.87833	8.98071
Q96B54	Zinc finger protein 428	ZN428_HUMAN	8.07624	8.19375	8.20712	8.26746	8.19771	8.25909	8.21239	8.27748	8.27883	8.07895	8.32887	8.30393	8.31205	8.33038	8.39398	8.3222	8.29316	8.23891	8.28162	8.24293	8.52076	8.44452	8.46586	8.41933	8.48019	8.5169	8.49361	8.38531	8.39922	8.43186	8.25209	8.31875	8.30357	8.26572	8.31774	8.35379	8.22192	8.31352	8.23213	8.23644	8.247	8.30914	8.02004	7.87564	8.23592	8.30475	8.08392	8.23181	8.349	8.18313	8.07185	8.07841	8.09426	8.05736	8.04789	7.95752	8.05382	8.05482	8.04209	8.11773	8.3425	8.26316	8.29243	8.26043	8.32857	8.3328	8.2771	8.40645	8.33961	8.36542	8.28315	8.27332	8.3647	8.37854	8.43476	8.38818	8.43857	8.38859	8.29974	8.41539	8.10922	8.15712	8.20122	8.23142	8.16965	8.16695	8.19775	8.19194	8.2112	8.2674	8.3132	8.36484	8.32539	8.296	8.29905	8.3343	8.39462	8.38637	8.33238	8.33254	8.22488	8.14794	8.20057	8.25088	8.20256	8.30243	8.20083	8.16678	8.17363	8.23831
Q96B77	Transmembrane protein 186	TM186_HUMAN	5.99639	6.75266	6.69774	7.0979	7.43372	6.69426	6.85563	6.52873	6.80911	6.69681	7.01625	6.8679	6.76095	6.96474	6.88946	6.93285	7.46646	6.79003	6.88146	6.44236	6.647	7.00575	7.08861	6.91847	6.82455	6.80812	7.02115	6.79778	6.81564	7.46591	6.7459	6.50064	6.82949	6.33613	6.62773	6.47948	6.25025	6.55977	6.78402	6.71768	6.77129	6.67739	7.08143	6.93713	6.66324	6.67453	6.50977	6.46226	6.6213	7.88362	7.17773	7.27337	6.86719	7.05027	7.25569	#NUM!	#NUM!	#NUM!	7.13999	7.27187	6.98198	7.57069	7.24057	6.81165	7.24887	6.97349	6.9385	6.66469	6.63904	7.53131	7.87564	7.7822	7.76487	7.31095	7.67542	7.75208	#NUM!	7.58321	7.36253	7.69983	6.9571	7.03464	6.53477	6.40363	#NUM!	6.73436	6.82955	6.45842	6.55924	7.43507	6.19709	6.6866	5.90154	#NUM!	5.81135	#NUM!	5.81477	#NUM!	#NUM!	6.11262	6.59532	5.89084	6.91555	6.80796	6.53263	6.66193	6.61468	6.83411	7.10225	5.90969
Q96B96	Lipid droplet assembly factor 1	LDAF1_HUMAN	9.84936	9.17592	9.60837	9.97621	10.2164	#NUM!	#NUM!	9.5733	10.1624	#NUM!	10.0564	10.1382	9.07263	#NUM!	#NUM!	10.0457	10.0486	#NUM!	10.031	10.008	#NUM!	9.72668	#NUM!	10.1956	#NUM!	10.1014	10.0368	9.83061	#NUM!	#NUM!	9.95938	10.1804	10.0981	9.84125	10.059	9.9437	9.96625	10.09	9.79194	10.0287	9.60442	9.59109	9.85331	9.48575	10.1262	9.92484	9.47956	9.85534	9.89724	8.80846	8.36323	8.3545	8.28695	8.5028	8.44345	#NUM!	8.37866	8.45451	8.34597	8.35567	#NUM!	10.1348	10.0263	10.2403	10.0592	10.1366	10.1968	10.2394	#NUM!	10.0045	10.3035	#NUM!	#NUM!	10.1495	10.0194	#NUM!	10.135	#NUM!	#NUM!	10.2622	10.073	#NUM!	10.0206	9.87459	9.16802	10.0796	10.1246	#NUM!	10.2492	10.0867	7.92842	8.64484	8.41937	8.9411	8.06268	7.8856	7.95283	8.39986	7.77648	7.60208	9.98965	9.42718	10.0681	10.1131	8.01421	10.0952	#NUM!	9.69937	9.43714	9.28915
Q96BD0	Solute carrier organic anion transporter family member 4A1	SO4A1_HUMAN	#NUM!	#NUM!	#NUM!	#NUM!	#NUM!	#NUM!	#NUM!	#NUM!	#NUM!	#NUM!	#NUM!	#NUM!	#NUM!	#NUM!	#NUM!	#NUM!	#NUM!	#NUM!	#NUM!	#NUM!	#NUM!	#NUM!	#NUM!	#NUM!	#NUM!	#NUM!	7.33534	#NUM!	#NUM!	#NUM!	#NUM!	#NUM!	#NUM!	#NUM!	#NUM!	#NUM!	#NUM!	#NUM!	#NUM!	#NUM!	#NUM!	#NUM!	#NUM!	6.21082	#NUM!	#NUM!	6.53066	#NUM!	#NUM!	7.11966	#NUM!	#NUM!	#NUM!	6.90506	#NUM!	#NUM!	#NUM!	#NUM!	#NUM!	#NUM!	6.53044	#NUM!	#NUM!	#NUM!	#NUM!	#NUM!	#NUM!	#NUM!	#NUM!	#NUM!	#NUM!	#NUM!	5.38575	5.58369	5.67114	#NUM!	#NUM!	#NUM!	#NUM!	#NUM!	#NUM!	#NUM!	5.10191	#NUM!	#NUM!	#NUM!	#NUM!	#NUM!	#NUM!	6.32685	5.25684	5.46934	#NUM!	#NUM!	5.19903	#NUM!	5.18139	#NUM!	#NUM!	5.39943	#NUM!	#NUM!	#NUM!	6.65427	#NUM!	#NUM!	#NUM!	#NUM!	#NUM!	#NUM!
Q96BD5	PHD finger protein 21A	PF21A_HUMAN	5.75741	5.82115	5.87186	5.68519	5.83279	5.5862	5.69198	5.70862	5.72795	5.78553	5.79464	5.93902	5.73377	5.90641	5.88661	5.73262	5.84834	5.83688	5.83301	5.79971	6.0263	6.10955	6.14267	6.05045	6.27656	6.25658	6.27427	6.21336	6.16669	6.14153	5.61134	5.59714	5.55585	5.61689	5.57389	5.56118	5.50429	5.67497	5.6443	5.69863	5.82268	5.67801	5.77292	5.85388	5.57611	5.88633	5.86181	5.6851	5.81362	5.78648	5.85575	5.86027	5.80434	5.78459	5.8242	5.87548	5.84967	5.88126	5.97583	6.02276	5.6409	5.66027	5.59932	5.59721	5.69043	5.78948	5.69611	5.6752	5.66951	5.58193	5.6238	5.62345	5.6302	5.60857	5.72448	5.76261	5.62662	5.88451	5.7607	5.81741	5.60115	5.6537	5.76528	5.68023	5.61612	5.88916	5.66782	5.66452	5.75542	5.70507	5.63484	5.5525	5.56909	5.26781	5.39984	5.73027	5.6818	5.76105	5.60968	5.61665	5.82325	5.71963	5.733	5.76594	5.85131	5.71109	5.79522	5.71302	5.84843	5.65623
Q96BD8	Spindle and kinetochore-associated protein 1	SKA1_HUMAN	7.762	7.86135	7.89858	7.78347	7.84583	7.79094	7.80213	7.86809	7.77226	7.74974	7.87677	7.7305	7.78756	7.75875	7.6933	7.69878	7.79499	7.87904	7.71969	7.72434	7.66093	7.61804	7.69426	7.76834	7.72826	7.59454	7.62241	7.70287	7.5848	7.65426	7.7437	7.82246	7.8178	7.79411	7.8215	7.85025	7.82957	7.84188	7.80679	7.81715	7.60887	7.58705	7.65097	7.56172	7.52619	7.5186	7.57916	7.5997	7.62365	7.51945	7.51056	7.54207	7.52816	7.59875	7.58815	7.61258	7.43308	7.39834	7.61754	7.56482	7.75444	7.79846	7.70081	7.73132	7.80714	7.83554	7.87093	7.75698	7.84614	7.86967	7.70392	7.83069	7.70497	7.75815	7.72438	7.7995	7.89149	7.77698	7.71667	7.84021	7.90824	7.71347	7.84391	7.83508	7.80355	7.72908	7.77627	7.80769	7.63459	7.81887	7.42094	7.35669	7.39279	7.33581	7.23465	7.37149	7.32438	7.17693	6.96128	7.26401	7.73712	7.83977	7.73163	7.76296	7.717	7.82133	7.73621	7.72564	7.7646	7.67367
Q96BF6	Nucleus accumbens-associated protein 2	NACC2_HUMAN	6.3912	6.31872	6.42212	6.28484	6.23132	6.42247	6.58582	6.87959	6.48015	6.48805	6.70514	6.40079	6.81738	6.91804	6.99055	7.05142	6.77226	6.88276	6.84623	6.78558	6.7749	7.01978	7.01534	7.14006	6.86541	7.03792	7.01731	6.7249	7.16392	7.01523	6.81779	6.66438	6.30067	6.55227	6.4487	6.27396	6.2661	6.45284	6.20952	6.69778	6.23009	6.1568	6.18011	6.25055	#NUM!	6.1991	6.03862	6.13353	6.10958	5.96766	5.88364	5.59607	5.74306	5.32762	5.81176	5.59579	5.64612	5.77117	5.75939	5.99302	6.41411	6.34283	6.3529	6.42122	6.44404	6.61116	6.30117	6.39251	6.52758	6.4016	6.62537	6.57574	6.49506	6.28583	6.35319	6.35604	6.66529	6.31546	6.53243	6.41793	5.87763	5.71574	6.1304	6.35754	6.21344	6.18282	6.36361	5.94925	6.12604	6.242	5.66619	5.99995	5.61188	5.4455	6.06291	5.56187	5.47207	#NUM!	#NUM!	#NUM!	6.56533	5.89104	6.50497	6.30909	6.03986	6.43423	6.21878	6.32289	6.44423	6.17969
Q96BH1	E3 ubiquitin-protein ligase RNF25	RNF25_HUMAN	7.02815	6.91078	7.03886	7.00183	6.50614	6.81016	6.87944	6.83245	6.83514	6.90612	6.96096	6.8119	6.8652	6.89283	6.90232	6.95434	6.98003	6.9749	6.89927	6.88727	7.09837	7.08679	6.99687	6.95893	7.02639	7.04767	6.96318	7.13099	6.85806	7.17705	6.89158	6.88471	6.90796	6.85611	6.7885	6.83574	6.7434	6.82462	6.84385	6.90753	7.05444	6.97176	6.80995	6.9026	7.09383	7.0238	6.98292	7.00514	6.97887	6.92895	6.52245	6.59014	6.51047	6.72953	6.4742	6.59809	6.22419	6.43317	6.72827	6.78144	6.81674	7.02626	6.85814	7.20845	6.91015	6.76975	6.95888	6.84849	6.92789	6.94965	6.88764	6.80986	6.90428	7.00571	6.98369	7.10454	6.87705	6.77268	7.06815	6.81914	6.7399	6.81387	7.0328	7.02221	6.72938	7.02575	6.93011	6.9586	7.10814	7.10764	6.76371	6.97122	6.56111	6.57877	6.66263	6.6612	6.70066	6.63844	6.87376	6.87058	6.84827	6.77423	6.78419	6.75284	6.86692	6.86294	6.6979	6.92027	6.87398	6.83226
Q96BJ3	Axin interactor, dorsalization-associated protein	AIDA_HUMAN	8.64652	8.53482	8.80622	8.67841	8.71953	8.68115	8.56611	8.62596	8.76773	8.51843	8.99054	8.91605	8.79218	8.99582	8.72887	8.99504	8.97017	8.88601	8.96606	8.76997	8.90209	9.01108	8.82856	9.03591	8.92908	8.69166	8.82539	8.64678	8.93887	8.67601	8.24318	8.6942	8.22438	8.5239	8.42014	8.7089	8.57986	8.47231	8.59723	8.73629	8.31031	8.48174	8.39594	8.20755	8.31018	8.52183	8.13723	8.30715	8.00874	8.30698	8.37909	8.68542	8.72612	8.71185	8.54579	8.74407	8.46543	8.40544	8.54742	8.35176	8.60778	8.63183	8.68585	8.80219	8.63281	8.76548	8.62319	8.6237	8.70725	8.70674	8.86361	8.57752	8.7136	8.80448	8.845	8.79833	8.67501	8.64731	8.89301	8.83344	8.67705	8.9517	8.64305	8.67586	8.59835	8.56797	8.64956	8.75973	8.93174	8.6404	8.64616	8.32477	8.78461	8.33466	8.78951	8.75218	8.84238	8.54062	8.78444	8.77158	8.69776	8.7935	8.76713	8.89846	8.85594	8.86667	8.79617	8.86955	8.92231	8.83753
Q96BK5	PIN2/TERF1-interacting telomerase inhibitor 1	PINX1_HUMAN	6.85583	6.85504	6.68608	6.68851	6.78906	6.62182	6.60214	6.75888	6.75035	6.65462	7.00144	7.05643	6.90596	7.04034	6.91144	7.00107	6.92336	6.84405	7.0444	6.99959	7.10095	6.89952	6.97833	7.06075	6.97212	6.94456	6.88905	6.95863	6.90351	6.94768	6.70474	6.67006	6.82372	6.74235	6.69657	6.6316	6.6734	6.72974	6.4832	6.56597	6.62245	6.65169	6.81079	6.84946	6.55749	6.51696	6.90184	6.85846	6.62387	6.70446	6.55388	6.44557	6.51663	6.54422	6.53769	6.41074	6.45015	6.3542	6.35847	6.68394	6.83741	6.71864	6.6648	6.82637	6.76633	6.91328	6.91768	6.80765	6.83766	6.93018	6.38621	6.6103	6.54254	6.2872	6.54436	6.68474	6.7381	6.43075	6.70695	6.66139	6.7692	6.78083	6.71772	6.77043	6.92845	6.84608	6.72512	6.85682	6.7401	6.79143	7.13151	7.11687	7.23281	7.17328	7.47055	7.20127	7.08168	7.29415	7.04582	7.27354	6.5575	6.63263	6.70759	6.75696	6.76228	6.76516	6.77014	6.71477	6.82472	6.57905
Q96BM9	ADP-ribosylation factor-like protein 8A	ARL8A_HUMAN	6.34433	6.30381	8.68412	7.61445	8.29325	6.08267	6.29466	6.80215	5.86016	8.433	9.75139	8.63119	8.48471	7.71872	9.44022	9.70182	#NUM!	10.8068	8.62911	8.53431	#NUM!	#NUM!	#NUM!	#NUM!	9.87986	8.44245	8.88141	8.32101	8.47465	8.63139	8.36848	8.91346	8.67544	8.26215	7.2423	8.96001	8.99094	9.11961	7.59528	7.63179	8.72049	8.82181	#NUM!	9.52164	10.5753	8.96517	#NUM!	10.1352	8.10342	11.4616	#NUM!	8.62712	8.51535	9.291	#NUM!	8.61706	#NUM!	#NUM!	9.82631	#NUM!	#NUM!	7.83856	8.87585	7.1701	6.40892	7.24714	7.1338	8.31697	7.21577	7.4335	8.30364	#NUM!	#NUM!	11.4863	#NUM!	#NUM!	8.6574	#NUM!	10.7937	#NUM!	8.65758	9.36804	9.27569	#NUM!	8.4478	#NUM!	8.63294	8.69989	8.54055	8.95458	7.87374	8.31308	8.29479	8.09102	8.08241	7.95445	8.05557	8.23278	#NUM!	#NUM!	#NUM!	#NUM!	#NUM!	#NUM!	#NUM!	#NUM!	7.91814	#NUM!	#NUM!	#NUM!
Q96BN2	Transcriptional adapter 1	TADA1_HUMAN	9.19921	9.00951	9.23719	9.13524	9.0278	9.19933	9.37284	9.18381	9.21361	9.16636	9.01701	9.17036	9.18199	9.17826	9.07589	9.14538	9.12827	9.1268	9.01524	8.96372	8.91124	8.956	8.86641	9.02813	8.92296	8.91729	8.92696	8.70469	8.96055	8.91154	9.16794	9.19406	9.16443	9.27079	9.34483	9.47665	9.27543	9.35073	9.19434	9.38619	8.98671	8.77074	9.05954	8.99441	8.91507	8.6644	8.88301	8.85949	8.96089	8.94458	8.7114	8.66018	8.78372	8.89958	8.8025	8.54387	8.91871	8.74536	8.55059	8.4893	9.02196	9.06615	9.18487	9.07756	9.21995	8.9782	9.03745	9.05602	9.14387	9.13403	9.08657	9.17523	9.01089	8.98833	9.14228	9.08144	9.05685	9.20143	9.24147	9.08598	8.87221	9.1171	9.15148	8.975	9.12454	9.1972	9.07769	8.8347	9.04264	8.96154	#NUM!	8.38024	8.31263	8.09955	7.58362	8.97768	7.20254	8.52762	8.48522	8.26037	8.98424	8.83679	8.83278	8.88092	8.89398	8.91469	8.8637	8.96875	8.86799	9.03463
Q96BN8	Ubiquitin thioesterase otulin	OTUL_HUMAN	7.18323	7.1208	7.19511	7.06244	7.07466	7.03068	7.13832	7.11591	7.06606	7.13162	7.26462	7.4606	7.17127	7.05871	7.15189	7.22892	7.18575	7.17209	7.13018	7.11025	7.14152	7.20036	7.19781	7.23389	7.26419	7.15267	7.16009	7.22725	7.0607	7.2268	7.08279	7.19478	7.1151	7.05942	7.13426	7.10917	7.09429	7.17683	7.23148	7.2019	7.17868	7.2559	7.40443	7.36205	7.28717	7.38421	7.1291	7.42765	7.31234	7.33513	7.65068	7.4259	7.35202	7.21912	7.18612	7.35418	7.35607	7.33041	7.07706	7.33308	6.8855	7.0069	6.98835	6.82959	6.9247	7.03564	6.86352	7.04906	7.07739	6.9056	7.28232	7.19377	7.22513	7.08951	7.25604	7.01757	7.12181	7.22707	7.16047	7.12446	7.20454	7.35695	7.23401	7.33099	7.17888	7.40136	7.02189	7.16872	7.23705	7.31788	7.39127	7.41096	7.41116	7.31678	7.27592	7.36482	7.37616	7.29995	7.41966	7.39127	6.94754	6.92032	6.92916	7.08165	7.09166	6.94275	6.88646	7.0597	7.03336	7.02878
Q96BP2	Coiled-coil-helix-coiled-coil-helix domain-containing protein 1	CHCH1_HUMAN	8.01967	7.87889	8.0426	8.01349	7.91896	7.78578	7.87439	8.00328	7.96702	7.82973	7.93692	7.756	7.84054	7.90127	7.87682	7.92694	7.75938	7.98486	7.87289	7.83024	7.58281	7.81325	7.72642	7.53384	7.81277	7.88287	7.94995	7.80356	7.98797	7.93845	7.40791	7.61193	7.48525	7.78644	7.68684	7.51141	7.42543	7.53501	7.62293	7.53374	7.14502	7.67098	7.73556	7.59595	7.50155	7.59458	7.76665	7.42468	7.60173	7.51741	8.21639	8.05447	7.63866	8.24941	8.14738	7.99691	8.18957	8.19206	8.08158	8.30393	7.32114	7.45561	7.24185	7.80113	7.54187	7.87148	7.47093	7.64485	7.62835	7.44038	7.90286	8.0692	7.85141	7.72843	7.68988	7.60195	7.85865	7.66995	7.88182	7.86042	7.89404	7.94077	7.78987	7.54547	7.71367	7.85788	7.82098	7.79277	8.00534	7.72489	7.89719	7.8335	8.54999	8.18832	7.78756	8.14614	7.40774	7.54783	7.53916	8.03776	7.52474	7.80472	7.56545	7.93196	7.84025	7.67524	7.85918	7.78678	7.77903	7.86257
Q96BP3	Peptidylprolyl isomerase domain and WD repeat-containing protein 1	PPWD1_HUMAN	7.73426	7.73307	7.69177	7.73522	7.78642	7.72463	7.75157	7.64699	7.7162	7.73155	7.6824	7.59344	7.65958	7.66504	7.63168	7.69074	7.63239	7.70877	7.68687	7.66394	7.61207	7.79494	7.64771	7.71196	7.66851	7.66464	7.65869	7.69537	7.69669	7.6805	7.59318	7.58962	7.53662	7.58582	7.58526	7.66852	7.64787	7.5151	7.60067	7.65342	7.67599	7.72886	7.82364	7.77532	7.76583	7.80324	7.79723	7.78498	7.6866	7.77845	7.68896	7.67079	7.75351	7.69362	7.65929	7.69381	7.73246	7.7514	7.70518	7.68628	7.68615	7.6366	7.5521	7.60559	7.55173	7.55171	7.55714	7.6001	7.56963	7.60755	7.64448	7.67176	7.64962	7.71223	7.70306	7.68623	7.60549	7.65928	7.689	7.69938	7.70472	7.74036	7.70726	7.68617	7.70748	7.74174	7.68785	7.73927	7.63727	7.7152	7.70508	7.62072	7.72075	7.53682	7.54655	7.63614	7.45661	7.6197	7.56159	7.56715	7.65838	7.7003	7.64457	7.68132	7.64964	7.65586	7.6011	7.67524	7.63036	7.71465
Q96BQ5	Coiled-coil domain-containing protein 127	CC127_HUMAN	8.05421	#NUM!	8.16504	7.86009	7.88572	8.09298	8.10703	8.21414	8.30792	7.67882	7.744	7.97408	8.48337	8.17943	8.0711	#NUM!	8.36552	8.28861	8.36726	7.91027	8.19902	8.56681	8.22147	8.78772	8.2906	7.92583	8.69422	8.54774	10.4797	9.32678	8.17562	8.38753	8.23973	8.24369	8.26578	8.18701	#NUM!	8.36057	8.27723	8.44727	#NUM!	9.45159	8.12789	#NUM!	9.72931	9.94806	9.38417	9.90158	#NUM!	9.5717	6.84054	#NUM!	7.67677	6.76484	7.56417	7.02778	7.24353	7.24681	7.07096	7.47188	8.11494	8.00692	8.37023	8.25327	8.09008	8.52866	8.20593	8.10401	7.82968	8.24723	8.13832	8.62696	8.35058	8.38851	8.82193	8.15495	7.96722	8.23969	8.19963	8.2492	8.49186	8.42705	8.32653	8.46944	8.50479	8.44239	8.21436	8.17901	8.32486	8.264	8.53972	#NUM!	#NUM!	#NUM!	#NUM!	#NUM!	#NUM!	#NUM!	#NUM!	#NUM!	8.21355	8.75921	8.71664	#NUM!	8.60175	7.8241	8.43136	8.58745	8.40295	8.6902
Q96BR5	Cytochrome c oxidase assembly factor 7	COA7_HUMAN	7.91072	7.98804	8.02159	7.8981	7.90696	7.9658	7.82722	8.01777	7.90089	7.85328	7.75054	7.81854	7.87042	7.87838	7.91874	7.86992	7.84108	7.90888	7.92478	7.99781	8.14608	8.1634	8.05878	8.09064	8.15834	8.3191	8.19431	8.10312	8.00117	8.02244	7.89051	7.83815	7.77543	7.88599	7.91026	7.86383	7.90135	7.92953	7.89616	7.87234	8.03514	7.98708	8.11888	8.00225	8.15882	7.99295	8.13874	8.09039	7.85791	8.10728	7.75474	7.92927	7.95873	7.73566	7.69343	7.64887	7.71162	7.87558	7.67825	8.01081	8.05274	8.13783	8.10079	8.01761	8.18523	7.99217	7.92538	8.24376	8.04107	7.89513	7.84372	7.92025	7.61511	7.83608	7.72662	7.94518	7.79363	7.91174	7.69491	7.91061	7.777	7.84725	7.84882	7.85242	7.8263	7.85805	7.85723	7.83798	7.88684	7.79927	7.98552	8.03767	7.89646	8.03243	8.07922	8.08446	7.90327	8.07443	8.14858	8.1122	7.79981	7.67909	7.85362	7.7197	7.86045	7.79815	7.76726	7.74627	7.71352	7.78899
Q96BS2	Calcineurin B homologous protein 3	CHP3_HUMAN	6.46345	6.97292	6.86643	6.88977	6.68966	6.6622	6.54702	6.98648	6.85411	6.96006	6.81419	6.80524	6.69421	6.6845	6.89526	6.6305	6.96736	6.74837	6.62192	6.59971	7.03141	6.88604	6.62287	6.95821	7.22712	6.94847	6.89644	7.01713	7.39287	7.00019	6.76984	6.84733	6.67334	6.56827	6.69419	6.48119	6.54529	6.59085	6.36187	6.68819	7.07641	6.82632	6.38225	6.65211	#NUM!	6.3174	6.59103	6.8444	6.99485	6.70988	5.98097	6.71952	6.41537	5.93866	6.92852	6.47423	6.39869	6.23444	6.91375	5.95083	6.1589	6.44752	6.61767	6.36066	6.89901	6.62213	6.29826	6.57718	6.45209	6.6342	6.88858	6.85434	6.79609	7.05211	6.89316	6.7031	7.00464	6.46215	6.99751	6.82011	6.35904	6.50845	6.65424	7.02408	7.0171	6.56726	6.73003	6.64557	6.93327	6.79166	6.41975	5.87256	6.23309	6.10105	5.89252	5.94785	6.16306	6.00226	6.14733	5.5548	6.47581	6.61882	6.67885	6.24327	6.57749	6.4325	6.63899	6.92872	6.35526	6.69242
Q96BT3	Centromere protein T	CENPT_HUMAN	6.10433	6.01729	5.88393	5.97703	6.0673	5.94662	5.82465	5.89299	6.02669	5.87891	6.13965	6.21523	6.36008	6.16435	6.1956	6.38896	6.27255	6.10382	5.94955	6.09833	6.17512	6.22287	6.69531	6.55762	6.88488	6.21486	6.18262	6.30978	6.40063	6.01779	6.00526	6.14731	6.44004	6.31519	6.06787	6.11108	6.11137	6.0263	6.18664	6.09264	5.58481	5.53259	5.72217	5.73241	5.62337	5.75447	5.91615	5.57599	5.59368	5.82075	#NUM!	5.54699	5.56188	5.45538	5.83005	5.21964	5.77983	5.64944	5.38419	5.61008	5.79846	5.84975	6.0841	6.11539	5.88411	5.95307	6.00677	5.92976	5.79344	6.20917	6.25746	6.15023	6.31444	6.12441	6.48243	6.36627	6.47406	6.61047	6.74114	6.58435	5.78456	6.00432	6.23106	5.86533	5.83602	6.00257	5.95624	6.12981	5.83034	5.79824	#NUM!	#NUM!	7.30495	6.6191	6.27521	6.75275	7.28338	6.33788	6.48316	6.13926	5.5459	5.8613	5.63109	5.67942	5.80165	5.60145	5.69942	5.5157	5.6737	5.57406
Q96BT7	Alkylated DNA repair protein alkB homolog 8	ALKB8_HUMAN	6.15665	6.185	5.92209	6.02886	5.94383	5.92865	5.98541	6.0528	5.95618	5.80792	5.95269	6.00587	5.87555	5.88951	6.29402	6.01378	6.02677	5.97945	5.96595	6.03701	6.20064	6.57097	6.33305	6.27169	6.56666	6.36069	6.45324	6.16712	6.20402	6.5222	5.97379	6.20942	5.99041	5.91479	5.86001	6.06497	6.01595	5.89488	6.21916	6.06757	5.87108	5.69211	6.02139	5.90034	5.9119	5.69941	5.80775	5.47173	6.0233	5.83228	6.67946	5.87754	6.09978	6.03056	5.59374	5.89596	5.6716	5.7302	6.503	4.89165	5.51595	5.75846	5.83241	5.81863	5.79165	5.77591	5.68939	5.85352	5.90736	5.86843	6.0809	6.39054	6.25766	6.15398	5.99473	6.02073	6.06386	6.26515	6.43353	6.22404	6.25212	6.30218	6.46214	6.20355	6.18377	6.18843	6.09712	6.27261	6.21102	6.32474	5.30326	5.75057	6.03811	5.84655	5.91998	#NUM!	6.12473	5.32616	5.92537	5.73881	5.3724	5.44538	5.69787	5.45986	5.57687	5.51561	5.58322	5.58635	5.83468	5.63461
Q96BU1	S100P-binding protein	S1PBP_HUMAN	7.13264	6.78453	6.88395	7.18772	6.84743	#NUM!	#NUM!	7.09189	#NUM!	6.76737	7.19821	6.832	7.25944	7.09545	#NUM!	#NUM!	7.21993	7.67724	7.13298	#NUM!	#NUM!	#NUM!	#NUM!	7.74979	#NUM!	#NUM!	#NUM!	#NUM!	#NUM!	#NUM!	7.09207	#NUM!	#NUM!	#NUM!	#NUM!	#NUM!	6.90964	6.69279	6.83243	#NUM!	#NUM!	6.95271	#NUM!	#NUM!	#NUM!	#NUM!	#NUM!	#NUM!	7.00315	6.8029	7.18706	7.05128	#NUM!	#NUM!	#NUM!	#NUM!	6.80421	#NUM!	6.8975	6.84049	6.5762	7.24569	#NUM!	7.01869	7.10196	7.04557	7.34218	7.37009	#NUM!	7.07304	6.43147	6.40504	6.43657	6.7393	#NUM!	7.31947	6.56725	5.84873	6.52051	7.04165	6.94946	#NUM!	#NUM!	6.20135	7.13532	#NUM!	#NUM!	7.13024	7.2234	#NUM!	6.6793	6.52067	6.76301	#NUM!	6.62686	6.45951	6.61459	6.59235	6.67177	6.78968	6.93522	5.73549	6.80463	6.83004	6.73299	6.92293	7.12448	7.12254	6.71725	7.09564
Q96BW1	Uracil phosphoribosyltransferase homolog	UPP_HUMAN	8.17036	7.52851	7.90324	7.64966	7.99572	8.70665	7.93995	8.06509	7.61006	7.56725	7.69171	7.82509	7.80705	7.81761	7.27651	8.01237	7.96212	8.22163	8.02306	7.65224	8.48354	8.41829	8.59587	8.40242	8.46472	8.30576	8.56451	8.84216	8.10893	8.36688	7.78866	7.78949	7.53458	7.81473	7.81009	7.70638	7.80058	7.75664	8.32481	8.07518	8.17854	8.43284	8.24671	9.05171	8.19789	8.20373	8.0939	#NUM!	8.18053	7.98745	8.037	7.33142	6.77033	7.42886	6.75785	7.51163	7.4234	7.21919	7.37108	7.32498	6.96374	7.38374	7.4028	7.1629	7.00703	7.29521	7.43529	7.60913	7.47587	7.05006	7.79128	7.58984	7.90495	7.90022	8.00985	7.68941	7.77022	7.29986	7.51756	7.77692	7.84105	7.52921	9.47537	7.61227	7.49413	7.94553	7.79219	7.70785	7.58739	7.73208	11.4445	8.11075	13.6941	7.74946	9.02576	#NUM!	7.995	8.70523	8.97203	8.06225	7.48542	8.12987	8.09732	7.85312	7.83186	7.69817	7.52225	7.70841	7.69984	7.56623
Q96BW5	Phosphotriesterase-related protein	PTER_HUMAN	6.70567	6.52975	6.59321	6.58345	6.54041	6.47266	6.59847	6.46822	6.52931	6.46588	6.54571	6.53879	6.65418	6.50002	6.59333	6.60039	6.4715	6.56988	6.57259	6.54901	6.74768	6.64971	6.58207	6.64522	6.74802	6.63673	6.77785	6.61565	6.65899	6.87911	6.55336	6.52963	6.36368	6.42163	6.58313	6.59122	6.46461	6.40453	6.51456	6.61184	6.4221	6.86441	6.49791	6.60014	6.62342	6.54378	6.49704	6.35565	6.52836	6.65081	6.42424	6.67307	6.7531	6.73765	6.403	6.66192	6.56468	6.61446	6.57897	6.59355	6.58661	6.46922	6.52464	6.58461	6.5009	6.53773	6.51355	6.5755	6.61904	6.5157	6.3404	6.52776	6.40251	6.7335	6.54494	6.48135	6.56714	6.5147	6.46069	6.5829	6.62747	6.62136	6.53315	6.53132	6.5327	6.67706	6.54992	6.52303	6.60452	6.4435	6.58269	6.74945	6.76433	6.65899	6.59205	6.58035	6.74418	6.61817	6.7109	6.70123	6.54688	6.63993	6.63244	6.62123	6.67964	6.62896	6.72326	6.50273	6.64063	6.60802
Q96BW9	Phosphatidate cytidylyltransferase, mitochondrial	TAM41_HUMAN	6.30781	6.46981	6.44309	6.42137	6.31297	6.35951	6.42566	6.39426	6.32088	6.25731	6.5132	6.35565	6.46379	6.41672	6.41985	6.41384	6.51165	6.40197	6.51857	6.54379	6.45057	6.54806	6.43084	6.56809	6.26528	6.63558	6.39638	6.53283	6.45193	6.59491	6.42967	6.42767	6.38779	6.41567	6.52359	6.61294	6.32549	6.32715	6.44651	6.5175	6.36587	6.42715	6.43197	6.40945	6.3899	6.26139	6.34739	6.45825	6.54535	6.31216	6.46497	6.18635	6.38361	6.38764	6.18585	6.53543	6.4892	6.42415	6.50602	6.49249	6.3494	6.32136	6.28501	6.39893	6.33492	6.46191	6.30377	6.31657	6.35381	6.32832	6.61962	6.59488	6.51526	6.51877	6.60293	6.5901	6.45119	6.41753	6.48744	6.60163	6.31558	6.44284	6.43852	6.40228	6.44585	6.44112	6.43234	6.41794	6.51728	6.38193	6.46347	6.54704	6.4818	6.43985	6.43136	6.32414	6.24115	6.53029	6.58235	6.48664	6.37068	6.36283	6.3189	6.30602	6.38542	6.29708	6.40786	6.4312	6.33956	6.37763
Q96BY7	Autophagy-related protein 2 homolog B	ATG2B_HUMAN	5.85562	5.78689	5.98102	5.81517	5.93381	5.83636	5.84705	5.95976	5.94488	5.82673	5.81727	5.73774	5.68862	6.13037	5.64453	5.9073	5.73879	5.80227	5.71051	6.03377	6.60693	6.44548	6.58327	6.40935	6.90995	6.82021	6.60496	6.93524	7.1212	6.73317	5.9695	6.02275	5.73143	5.77524	5.95397	5.73534	5.88882	5.77927	6.13331	5.93142	6.2949	6.05599	6.19908	6.03791	6.31408	6.08313	6.25816	6.1926	#NUM!	6.44541	5.73774	5.66158	6.8894	5.80998	5.65788	6.16065	5.42637	7.11917	6.4384	5.97109	5.57514	5.48924	5.58719	5.66246	5.7292	5.66751	5.62104	5.76118	5.70328	5.77936	5.99449	6.24562	5.99505	6.01436	5.94567	5.84135	5.81904	5.95263	5.71841	5.85441	5.78792	6.07354	6.02996	5.96823	5.73104	5.87666	5.78704	5.93378	5.83927	5.70586	5.20623	6.95029	7.13255	4.92085	#NUM!	6.41985	#NUM!	5.50835	#NUM!	4.51181	5.64696	5.53577	5.6748	5.54677	5.76611	5.63311	5.49428	5.70077	5.73255	5.50454
Q96BZ8	Leukocyte receptor cluster member 1	LENG1_HUMAN	6.96597	7.0524	6.62833	6.92547	6.82471	6.71839	6.74501	6.75244	6.70519	6.76781	6.39621	6.36568	6.47299	6.46791	6.5954	6.54916	6.41031	6.63455	6.29237	6.61961	6.65167	6.83585	6.85076	6.37964	6.93215	6.59399	6.86514	6.66493	6.75608	6.95084	6.38884	6.60421	6.3527	6.51406	6.65384	6.55435	6.64192	6.37002	6.43729	6.65563	6.94807	6.60182	6.58877	7.75104	6.75426	7.21722	6.47119	6.58233	6.24223	6.9543	7.12586	7.22209	7.02148	7.11178	6.94549	6.80886	6.97743	6.9467	7.01412	7.13055	6.36137	6.51052	6.28283	6.45683	6.44472	6.39215	6.20994	6.42627	6.39235	6.40626	6.32824	6.14546	6.38457	5.96109	6.19665	6.11535	6.22713	5.99826	6.36	6.29697	6.73237	6.53014	6.89693	6.46653	6.5114	6.53924	6.75269	6.4703	6.76196	6.68925	6.74542	6.50965	6.70549	6.67422	7.28661	7.00927	6.44815	6.26355	6.44709	6.50226	6.74784	6.63306	6.71425	6.66232	6.60615	6.61885	6.74598	6.52192	6.46976	6.80848
Q96C00	Zinc finger and BTB domain-containing protein 9	ZBTB9_HUMAN	8.17671	8.32319	8.20955	8.21785	8.158	8.10785	8.01908	8.08519	8.16481	8.09185	8.15521	8.14184	7.97573	8.1798	8.29412	8.08178	7.91732	7.94531	8.16433	8.05186	7.85015	7.89548	8.11218	8.23213	8.40936	8.12253	8.37964	8.26383	7.8163	7.9213	8.11044	8.00624	8.06671	8.07025	8.20173	8.11529	7.8981	8.12369	8.18232	8.05977	8.2735	8.37638	8.17119	8.05892	8.35626	8.29827	8.21014	8.32161	8.24784	8.14389	7.25707	6.96266	6.40905	7.85958	6.45222	6.7743	7.46408	#NUM!	6.92537	7.38053	8.16406	7.93902	8.03657	7.99001	7.86827	7.98844	8.07793	8.02537	7.94833	8.09496	8.20886	8.01683	8.12175	7.91245	7.9946	8.32916	8.19771	8.01705	8.12214	8.24219	8.23673	8.08929	8.23711	8.01313	8.16913	8.17753	8.12576	8.17552	8.05987	8.07233	8.04719	#NUM!	8.14719	7.62114	7.77689	7.58218	7.71023	7.91509	8.09744	7.97937	7.72745	7.94403	7.77173	7.93831	8.12482	7.84089	7.83696	8.02383	7.82995	8.02664
Q96C01	Protein FAM136A	F136A_HUMAN	8.29619	8.3093	8.27843	8.24828	8.30643	8.32336	8.23581	8.37965	8.2952	8.27863	8.44982	8.49925	8.46904	8.49748	8.49911	8.4571	8.4639	8.40081	8.43426	8.49975	8.58922	8.83296	8.67512	8.77546	8.67446	8.68572	8.57641	8.69104	8.60152	8.68593	8.20254	8.18174	8.24254	8.17692	8.1978	8.19618	8.19632	8.06587	8.22175	8.31873	8.52062	8.47925	8.39757	8.45564	8.33335	8.59065	8.43491	8.42733	8.5348	8.3713	8.33053	8.44875	8.26575	8.42306	8.46929	8.44342	8.43971	8.43494	8.37792	8.39079	8.40993	8.452	8.38496	8.46424	8.40941	8.51815	8.49482	8.37424	8.39249	8.48999	8.27802	8.13093	8.31895	8.22037	8.18975	8.16577	8.20658	8.15809	8.17191	8.20132	8.33991	8.28698	8.36145	8.25025	8.25646	8.28719	8.27445	8.1597	8.31452	8.27836	8.65181	8.62778	8.6066	8.60191	8.62155	8.52731	8.4934	8.44321	8.5191	8.66446	8.36018	8.35813	8.38129	8.34097	8.29152	8.33143	8.37127	8.38588	8.29359	8.3113
Q96C03	Mitochondrial dynamics protein MID49	MID49_HUMAN	6.48035	#NUM!	6.88072	6.77491	#NUM!	#NUM!	6.95504	#NUM!	#NUM!	6.80957	#NUM!	#NUM!	#NUM!	6.6502	#NUM!	#NUM!	6.3729	6.29116	6.39404	6.30836	#NUM!	6.23106	6.40231	#NUM!	#NUM!	#NUM!	#NUM!	#NUM!	#NUM!	#NUM!	6.85464	6.99041	#NUM!	6.99488	6.84689	6.8773	6.69027	6.93008	6.98713	6.99181	6.52406	#NUM!	#NUM!	6.58852	#NUM!	#NUM!	#NUM!	#NUM!	#NUM!	#NUM!	5.64755	5.54771	6.13467	#NUM!	5.69138	5.62472	6.4297	6.17993	5.77669	#NUM!	6.18948	6.10092	5.68056	6.60585	6.71605	6.12308	6.67692	#NUM!	6.60367	#NUM!	#NUM!	7.29341	#NUM!	7.01167	#NUM!	#NUM!	#NUM!	#NUM!	#NUM!	#NUM!	6.5857	7.06212	7.04709	#NUM!	6.76902	6.90139	6.83082	6.77236	6.90862	6.7238	#NUM!	#NUM!	#NUM!	#NUM!	#NUM!	#NUM!	#NUM!	#NUM!	#NUM!	#NUM!	#NUM!	6.66215	6.58925	6.5237	6.74883	6.65293	6.44678	6.50808	6.54083	6.52187
Q96C12	Armadillo repeat-containing protein 5	ARMC5_HUMAN	5.85146	5.31569	5.36678	5.73396	5.69368	5.71884	5.7091	5.64122	5.52336	5.43908	6.23926	5.98084	6.0891	6.09031	5.98148	6.21981	5.85537	6.12942	5.90193	6.04027	#NUM!	5.96706	#NUM!	#NUM!	6.82155	5.66789	6.44945	#NUM!	#NUM!	#NUM!	5.90306	6.07434	5.90404	6.01676	5.9261	6.08922	5.62533	5.75102	5.64338	5.96431	5.59596	5.97284	5.44538	5.59733	5.55242	5.51339	5.06653	5.76099	5.5391	5.23791	#NUM!	6.34451	#NUM!	6.15968	#NUM!	6.46895	6.31893	#NUM!	#NUM!	6.02895	6.21644	6.05239	5.94163	5.69518	6.37619	5.56958	6.13377	6.4125	5.97337	5.66369	#NUM!	6.53385	5.24287	#NUM!	5.30262	6.10565	#NUM!	#NUM!	5.16925	4.76354	5.93459	6.34828	6.02648	6.76932	6.59545	5.90433	6.73812	6.0531	5.00179	6.16707	#NUM!	#NUM!	#NUM!	#NUM!	5.71954	#NUM!	#NUM!	#NUM!	#NUM!	#NUM!	5.39327	5.4119	5.16974	5.21918	5.17862	5.51574	4.72438	4.36123	5.19359	5.77539
Q96C19	EF-hand domain-containing protein D2	EFHD2_HUMAN	8.97799	8.96854	8.84757	8.91537	8.947	8.92935	8.93952	8.9256	8.91078	9.00687	8.79972	8.82933	8.87864	8.86928	8.83715	8.81812	8.77557	8.84624	8.86915	8.80976	8.93374	8.92651	8.92588	8.95998	8.92151	8.96114	8.88445	9.00829	8.91114	8.88107	8.89226	8.95423	8.85095	8.91436	9.0005	8.86271	8.90677	8.91463	8.90516	8.9485	8.98909	8.87337	8.85269	8.91965	8.81466	8.85964	8.82552	8.73815	8.86923	8.90578	9.05984	9.0311	9.05198	9.02171	8.98187	8.94286	9.05032	8.97637	9.05615	8.97197	8.9177	8.93582	8.96011	8.90962	8.91328	8.91466	8.86562	8.95893	8.93496	8.94499	8.77529	8.68935	8.70558	8.68553	8.73817	8.77237	8.69872	8.69893	8.70042	8.80285	8.79146	8.73296	8.73953	8.75437	8.70987	8.69266	8.76172	8.79951	8.79172	8.75884	8.94302	8.85191	8.89499	8.88389	8.83785	8.8473	8.89135	8.85765	8.95555	8.93035	8.91177	8.85289	8.88826	8.91432	8.8111	8.85885	8.94047	8.85114	8.836	8.80204
Q96C23	Galactose mutarotase	GALM_HUMAN	8.56113	8.47394	8.43198	8.40193	8.4616	8.40514	8.56387	8.42565	8.46948	8.49036	8.40125	8.44116	8.40559	8.48841	8.47039	8.50904	8.49654	8.56428	8.43958	8.58996	8.31666	8.29018	8.31537	8.38199	8.23028	8.346	8.28104	8.21208	8.32628	8.32535	8.39895	8.42719	8.30348	8.26547	8.36162	8.34593	8.40906	8.403	8.36992	8.34705	8.30834	8.31452	8.3782	8.46479	8.40877	8.41035	8.42697	8.45246	8.5321	8.37198	8.55068	8.58219	8.41579	8.53009	8.55281	8.55116	8.60869	8.53218	8.58376	8.49503	8.43313	8.30772	8.35358	8.4212	8.38286	8.32152	8.39328	8.37891	8.43623	8.61815	8.49875	8.62167	8.57215	8.47125	8.58607	8.49358	8.42154	8.48128	8.49083	8.55019	8.64208	8.66267	8.52705	8.52531	8.4916	8.4995	8.52474	8.46367	8.47477	8.55921	8.51418	8.46136	8.43814	8.41922	8.56612	8.54773	8.54039	8.27716	8.38056	8.36914	8.44086	8.32702	8.40863	8.40693	8.47031	8.34605	8.44529	8.44335	8.4506	8.41915
Q96C24	Synaptotagmin-like protein 4	SYTL4_HUMAN	7.58407	7.60734	7.60533	7.48876	7.43156	7.45088	7.26371	7.57252	7.27924	7.26697	7.21321	#NUM!	#NUM!	#NUM!	7.43827	7.00878	7.7564	#NUM!	#NUM!	#NUM!	7.02707	#NUM!	7.03938	6.93601	7.32854	#NUM!	#NUM!	#NUM!	#NUM!	7.20566	7.72068	#NUM!	7.01633	7.40767	7.51087	#NUM!	8.00589	7.77623	7.66847	#NUM!	#NUM!	7.23617	6.97973	6.85328	#NUM!	7.39255	6.93998	7.18228	7.18745	7.48649	6.84319	6.19355	6.38596	6.33096	#NUM!	#NUM!	7.04669	#NUM!	#NUM!	6.50333	7.6914	#NUM!	7.63615	7.57558	7.7268	#NUM!	7.66781	7.74706	7.6139	7.46023	#NUM!	6.8026	#NUM!	7.27647	6.97195	#NUM!	#NUM!	#NUM!	#NUM!	#NUM!	7.59863	7.39542	7.15193	7.31982	7.18794	#NUM!	#NUM!	7.36335	7.11559	7.25736	7.50325	8.2148	7.66532	8.31362	7.8738	#NUM!	#NUM!	7.73646	#NUM!	7.88843	7.81904	#NUM!	7.6715	#NUM!	7.45335	7.73784	8.04971	8.07146	7.58995	8.04153
Q96C34	RUN domain-containing protein 1	RUND1_HUMAN	6.38794	6.36567	6.10153	6.14913	6.13738	6.18058	6.31579	6.22222	6.02026	6.1189	6.84169	6.65686	6.39344	6.45201	6.67829	6.87826	6.53668	6.39283	6.7033	6.6324	5.75812	6.19478	6.32072	6.15988	6.12482	6.28227	6.18979	6.23946	6.28221	5.86721	6.14114	5.19462	5.39474	5.9037	5.95503	5.46515	5.53089	6.27703	5.68171	6.16927	6.27777	6.05837	6.11084	5.96013	6.21911	6.17478	5.32079	5.60052	6.07562	5.79752	6.50803	6.94621	6.63474	7.09238	7.06892	6.46294	6.25382	6.91204	6.37676	6.55726	6.3867	6.22793	6.32362	6.49842	5.94662	6.36151	6.61659	6.21192	6.27021	6.35222	#NUM!	4.83447	5.27482	4.99857	5.52069	5.12797	4.49125	5.79067	4.90493	5.43691	6.19934	6.54917	6.25142	6.46615	6.39256	6.43532	5.84264	6.47433	6.34913	6.56529	6.0382	6.00822	5.53554	5.83468	5.84998	5.75969	5.38949	5.63858	5.69936	5.77011	6.49791	6.19356	6.35925	6.43624	6.29999	6.41421	6.5271	6.38699	5.94395	6.10436
Q96C36	Pyrroline-5-carboxylate reductase 2	P5CR2_HUMAN	10.3777	10.4326	10.4263	10.4198	10.476	10.4309	10.4081	10.3916	10.401	10.4043	10.5044	10.4908	10.5518	10.5047	10.5542	10.4909	10.5347	10.5119	10.5288	10.5124	10.2967	10.3599	10.2968	10.3583	10.3559	10.3644	10.3534	10.403	10.386	10.3188	10.4986	10.5435	10.5025	10.4972	10.4711	10.5417	10.5456	10.5463	10.5589	10.5169	10.4435	10.3404	10.4439	10.4004	10.422	10.3101	10.3856	10.3103	10.4373	10.3969	10.2713	10.2684	10.2589	10.2809	10.2957	10.3653	10.2701	10.3406	10.2111	10.3126	10.4101	10.4713	10.4425	10.4595	10.5003	10.4258	10.5138	10.4614	10.4195	10.455	10.4312	10.4644	10.3868	10.4338	10.4262	10.4556	10.4494	10.3968	10.3785	10.498	10.3861	10.4339	10.4685	10.4077	10.4541	10.4286	10.4729	10.4485	10.4387	10.4252	10.4084	10.5435	10.5352	10.4865	10.483	10.5335	10.4646	10.52	10.5621	10.5445	10.5438	10.5753	10.5668	10.574	10.527	10.5319	10.5573	10.5394	10.5373	10.5057
Q96C57	Protein CUSTOS	CSTOS_HUMAN	7.37818	7.21075	7.17608	7.18511	7.27915	7.36833	7.23968	7.22324	7.24833	7.24357	7.35978	7.09915	7.23702	7.27407	7.20904	7.18745	7.23831	7.27978	7.32331	7.39437	7.32911	7.23922	7.40101	7.3983	7.41684	7.30327	7.20084	7.33463	7.31635	7.55154	7.22042	7.19184	7.18358	7.18162	7.10388	7.18953	7.21892	7.24824	7.1886	7.1959	7.25806	7.37235	7.21465	7.26423	7.26897	7.32323	7.28051	7.21737	7.23555	7.29409	6.75968	6.99604	7.03528	6.96958	6.94152	6.92128	6.91656	6.96261	6.92133	6.98193	7.26609	7.14508	7.26204	7.24197	7.22974	7.20904	7.19279	7.21225	7.18486	7.33166	7.36558	7.23041	7.38841	7.22869	7.30344	7.25273	7.33709	7.33495	7.35106	7.23276	7.19518	7.13412	7.28155	7.12203	7.25011	7.21857	7.22073	7.29091	7.19288	7.18603	7.01555	6.96381	6.89231	7.05799	7.04019	7.00177	7.10712	7.09342	7.34252	6.9439	7.16138	7.09102	7.18738	7.10101	7.10762	7.16319	7.06375	7.01898	7.10033	7.1429
Q96C86	m7GpppX diphosphatase	DCPS_HUMAN	7.68568	7.6259	7.62131	7.57111	7.60039	7.62965	7.62239	7.50162	7.59805	7.54415	7.60004	7.57264	7.55239	7.67092	7.57482	7.61319	7.7136	7.58329	7.62269	7.65494	7.69366	7.63086	7.72196	7.61666	7.65217	7.5458	7.62859	7.62585	7.70423	7.65465	7.45246	7.44495	7.35056	7.50521	7.47357	7.41877	7.46483	7.45453	7.43265	7.47846	7.57446	7.60613	7.58143	7.55004	7.42908	7.37074	7.54561	7.47867	7.5645	7.64768	7.46301	7.48115	7.48416	7.56444	7.40794	7.47636	7.45256	7.46221	7.42592	7.13876	7.50059	7.49719	7.454	7.45915	7.43752	7.48283	7.48384	7.47052	7.51525	7.45293	7.46711	7.54025	7.51872	7.44931	7.46365	7.52662	7.48383	7.48287	7.46711	7.51159	7.5482	7.55001	7.56008	7.55202	7.53876	7.58507	7.61026	7.61024	7.56509	7.53182	7.42252	7.42106	7.46655	7.53173	7.57953	7.53747	7.57269	7.4943	7.60843	7.65947	7.60684	7.46918	7.5572	7.4716	7.60365	7.50249	7.60603	7.59674	7.60407	7.50151
Q96C90	Protein phosphatase 1 regulatory subunit 14B	PP14B_HUMAN	7.86523	7.96607	7.82821	7.94889	7.87851	7.73353	7.84979	7.83728	7.83649	7.8084	8.02412	7.97687	8.00184	7.96922	7.88584	7.92554	8.05325	8.02193	8.01231	8.12907	7.96589	7.95687	7.79746	7.91779	7.94903	7.97169	7.76007	7.78943	7.72499	7.90304	8.06563	7.97753	8.07481	7.93377	7.97327	8.10621	7.98294	7.99391	8.03144	8.02897	7.84979	7.98268	7.879	7.93594	7.96942	7.82505	7.87232	7.80831	7.79804	7.81423	7.36813	7.58179	7.61023	7.54714	7.55791	7.67486	7.61074	7.59369	7.6631	7.57166	7.83661	7.96129	7.85372	7.92679	7.94885	7.95664	7.9842	7.93247	7.94715	7.9795	7.78746	7.84281	7.85676	7.7994	7.95131	7.95356	7.78675	7.76818	7.93281	7.72453	7.67207	7.62658	7.58975	7.48812	7.67014	7.62891	7.6952	7.61601	7.63035	7.61746	7.82256	7.90172	7.84108	7.83606	7.94383	7.96068	7.78249	7.85802	7.88477	7.96839	7.69308	7.64416	7.5398	7.75332	7.73298	7.57327	7.68233	7.62811	7.62766	7.74645
Q96C92	Endosome-associated-trafficking regulator 1	ENTR1_HUMAN	7.4443	7.57947	7.31847	6.90632	6.8602	6.67014	7.41281	6.65611	6.96885	7.07876	#NUM!	#NUM!	6.65789	6.87188	6.90447	#NUM!	6.65667	6.62919	#NUM!	6.46961	7.40209	7.4595	6.80639	7.19487	#NUM!	7.42073	6.47555	7.18771	7.19219	7.9346	6.73563	6.9676	6.4406	#NUM!	6.9295	6.59985	6.92939	5.45567	7.01269	#NUM!	#NUM!	8.36473	7.63145	5.49034	8.25943	8.88966	#NUM!	7.70198	8.33598	8.4026	#NUM!	6.38425	7.46685	7.27669	7.95219	8.33693	7.78948	7.55121	7.0428	7.56847	6.32122	6.32028	#NUM!	6.71815	6.60973	6.62796	6.40164	6.40622	6.42329	6.40938	6.6374	6.55823	6.64431	#NUM!	6.29193	#NUM!	6.25113	6.32584	#NUM!	#NUM!	7.95448	7.50826	7.41542	7.21597	7.31948	6.7175	7.15841	#NUM!	7.41848	7.61266	7.30855	7.26314	7.28501	7.07367	7.68695	7.28577	7.7084	7.35441	7.5538	7.48292	5.95419	#NUM!	6.72982	#NUM!	#NUM!	7.00311	6.73087	7.98875	#NUM!	7.41879
Q96CB8	Integrator complex subunit 12	INT12_HUMAN	7.86912	7.72802	7.73832	7.58055	7.53264	7.63011	7.61116	7.60706	7.58084	7.7266	7.79431	7.62852	7.67997	7.61195	7.64708	7.68675	7.65153	7.75644	7.75519	7.5051	7.58564	7.87157	7.90741	7.96242	7.94383	7.9194	7.97515	7.86206	7.94241	8.16047	7.57729	7.58221	7.46357	7.61272	7.65644	7.5879	7.75999	7.54159	7.56824	7.63079	7.7473	8.0094	7.66877	7.63653	7.74074	7.76357	7.95773	7.60984	7.67797	7.82459	7.67505	7.70548	7.80008	7.90532	7.56786	7.82113	7.554	7.56812	7.91478	7.59667	7.84477	7.6394	7.67759	7.59914	7.63126	7.75018	7.7691	7.58365	7.80547	7.70969	7.44675	7.82549	7.61038	7.52652	7.49825	7.69653	7.74127	7.74038	7.65708	7.50616	7.78362	7.90582	7.80406	7.70078	7.84603	7.57018	7.76034	7.79095	7.72728	7.96681	8.31883	8.12733	8.05436	8.15045	8.14746	8.17099	7.86319	8.09282	8.08517	8.14828	7.59545	7.69576	7.55982	7.77594	7.82663	7.55713	7.53468	7.69575	7.67487	7.69548
Q96CB9	5-methylcytosine rRNA methyltransferase NSUN4	NSUN4_HUMAN	9.84562	9.71332	9.56875	9.66802	9.7024	9.56366	9.45577	9.56641	9.45775	9.57453	9.36339	9.24864	9.32252	9.2231	9.30111	9.45602	9.31038	9.44249	9.31582	9.31151	9.78443	9.44273	9.51232	9.41262	9.58455	9.33505	9.66045	9.66695	9.39618	9.44136	9.30234	9.29284	9.4578	9.40256	9.15883	9.41253	9.1064	9.2146	9.45354	9.22242	9.56024	9.79747	9.72444	9.9497	9.65079	9.64149	9.48387	9.33719	9.70343	9.71776	9.48602	9.59587	9.62547	9.64044	9.55871	9.45434	9.59506	9.48128	9.66232	9.68396	9.52941	9.50146	9.36498	9.30206	9.48114	9.462	9.36884	9.27543	9.16612	9.4678	9.07229	9.39229	9.22455	9.23975	9.22892	9.31031	9.08041	9.18242	9.30211	9.03759	9.72022	9.74572	9.64453	9.8059	9.70094	9.81046	9.64838	9.5942	9.7295	9.7441	8.83652	8.67636	8.83507	8.61934	8.82471	8.82689	8.89049	8.65168	8.86582	8.59727	9.43992	9.47504	9.39679	9.19113	9.44304	9.4831	9.5951	9.38161	9.48022	9.51562
Q96CD0	F-box/LRR-repeat protein 8	FBXL8_HUMAN	2.58117	#NUM!	2.65048	3.20157	2.6322	1.40674	3.02121	2.33133	#NUM!	3.15495	2.99973	#NUM!	#NUM!	#NUM!	2.59018	#NUM!	#NUM!	#NUM!	2.83403	#NUM!	#NUM!	3.26106	3.15315	#NUM!	#NUM!	#NUM!	3.37796	#NUM!	#NUM!	#NUM!	3.08226	3.22921	#NUM!	3.38849	#NUM!	#NUM!	2.20352	#NUM!	#NUM!	2.64064	#NUM!	3.29895	#NUM!	2.82679	2.5684	2.17645	#NUM!	3.23114	#NUM!	2.20728	#NUM!	#NUM!	#NUM!	#NUM!	#NUM!	#NUM!	#NUM!	1.5211	#NUM!	#NUM!	1.01751	1.18482	#NUM!	#NUM!	1.19584	1.34716	1.48189	1.96401	#NUM!	#NUM!	#NUM!	#NUM!	#NUM!	#NUM!	#NUM!	#NUM!	#NUM!	3.3619	2.11007	2.59287	2.03778	#NUM!	2.83138	#NUM!	2.94436	2.35053	2.37393	1.99751	2.79554	2.00898	#NUM!	#NUM!	#NUM!	#NUM!	#NUM!	#NUM!	#NUM!	#NUM!	#NUM!	#NUM!	#NUM!	2.89895	#NUM!	1.96653	2.21365	#NUM!	#NUM!	#NUM!	2.61059	2.70313
Q96CD2	Phosphopantothenoylcysteine decarboxylase	COAC_HUMAN	7.02708	7.23601	7.09229	7.08028	7.07018	7.19657	7.01691	7.15996	7.07553	7.25089	7.08517	7.05172	6.93335	7.05245	7.00263	6.82592	6.96263	7.01471	7.01873	6.92194	7.73282	7.5189	7.47004	7.54306	7.26322	7.3418	7.45754	7.59116	7.23466	7.71125	6.99905	7.04388	7.03007	6.82704	7.10555	7.01379	7.05845	6.9962	7.02473	7.18766	7.24099	7.12865	7.27631	7.15081	7.21499	7.02487	7.08224	7.22989	7.07151	7.1282	7.10708	7.15226	7.2641	7.24419	6.97995	6.91899	7.19998	7.26624	6.88112	7.01119	7.14752	7.26943	7.28507	7.09678	7.19659	7.06166	7.11401	7.22726	7.0188	7.04795	7.07447	6.99015	7.00359	7.17946	7.32837	7.04453	7.20553	7.26547	7.17921	6.91682	6.90756	7.09618	7.04632	7.16135	7.00124	7.17557	7.01838	7.10488	6.85523	6.95217	7.30517	6.65311	7.18994	6.96914	7.24265	7.20689	7.01241	7.0877	7.17096	7.35643	6.88688	6.657	6.86283	6.93283	6.92284	7.00872	7.07057	6.83163	6.94146	6.95503
Q96CF2	Charged multivesicular body protein 4c	CHM4C_HUMAN	#NUM!	#NUM!	6.52082	6.57458	6.6368	#NUM!	6.64524	6.88252	7.00806	6.75278	6.37865	6.489	6.35049	6.46879	6.23965	5.92392	6.42353	6.60757	6.39536	6.24026	6.45032	6.91135	#NUM!	6.54526	#NUM!	6.53295	#NUM!	7.01163	6.70866	6.87793	6.6921	6.14092	6.09525	6.21822	6.55523	6.63637	6.54323	6.21916	6.35514	6.42983	6.81407	#NUM!	7.41811	7.46568	#NUM!	7.46475	7.12835	6.96432	#NUM!	7.10477	6.84046	6.92778	6.74955	7.58222	#NUM!	6.76703	6.10995	6.48197	#NUM!	#NUM!	6.44381	6.3321	6.25161	6.19918	5.86418	6.03433	6.2678	6.09148	5.98806	6.21709	6.6921	6.18343	6.40831	5.52247	6.39967	6.14863	6.75253	6.35521	6.09196	6.23029	6.90974	6.78841	6.68567	#NUM!	6.80686	7.11889	6.67032	7.0308	#NUM!	6.43397	6.61717	5.42575	5.63544	5.59609	4.8372	5.52859	5.86603	5.616	5.77828	6.17907	6.72953	6.73071	6.00504	6.12822	#NUM!	5.84165	6.32296	6.39974	6.33444	6.0513
Q96CK0	Zinc finger protein 653	ZN653_HUMAN	#NUM!	5.97465	#NUM!	#NUM!	#NUM!	5.90306	#NUM!	#NUM!	#NUM!	#NUM!	#NUM!	#NUM!	#NUM!	#NUM!	#NUM!	#NUM!	#NUM!	#NUM!	#NUM!	#NUM!	#NUM!	4.95316	#NUM!	#NUM!	#NUM!	#NUM!	#NUM!	#NUM!	#NUM!	#NUM!	#NUM!	#NUM!	#NUM!	#NUM!	#NUM!	#NUM!	#NUM!	#NUM!	#NUM!	#NUM!	#NUM!	#NUM!	5.56691	4.64536	#NUM!	#NUM!	5.02452	#NUM!	#NUM!	#NUM!	#NUM!	#NUM!	#NUM!	#NUM!	#NUM!	#NUM!	#NUM!	#NUM!	#NUM!	#NUM!	#NUM!	#NUM!	#NUM!	#NUM!	4.93145	#NUM!	#NUM!	#NUM!	#NUM!	#NUM!	#NUM!	#NUM!	#NUM!	#NUM!	#NUM!	#NUM!	#NUM!	#NUM!	#NUM!	#NUM!	#NUM!	#NUM!	#NUM!	#NUM!	#NUM!	#NUM!	#NUM!	#NUM!	#NUM!	#NUM!	#NUM!	#NUM!	#NUM!	#NUM!	#NUM!	#NUM!	#NUM!	#NUM!	#NUM!	#NUM!	#NUM!	#NUM!	#NUM!	#NUM!	#NUM!	#NUM!	#NUM!	#NUM!	#NUM!	#NUM!
Q96CM3	Mitochondrial RNA pseudouridine synthase RPUSD4	RUSD4_HUMAN	6.6476	6.61607	6.51744	6.69946	6.67877	6.78035	6.60719	6.68943	6.73704	6.59907	6.74567	6.70258	6.77682	6.60879	6.77447	6.95083	6.71198	6.77143	6.72699	6.70037	6.76349	6.86648	6.89921	6.84223	6.7719	6.74941	6.83532	6.86323	6.87618	6.81413	6.476	6.45024	6.41783	6.73934	6.37469	6.57166	6.4597	6.40921	6.65361	6.54339	6.53153	6.77827	6.82367	6.768	6.70489	6.76639	6.78559	6.67543	6.81972	6.97678	6.26616	6.22254	6.53363	6.26373	6.19984	6.22182	6.18764	6.26159	6.51526	6.45454	6.60917	6.4495	6.67739	6.45221	6.58466	6.52487	6.68323	6.60635	6.58246	6.63752	6.45986	6.58486	6.32543	6.35428	6.55574	6.16306	6.38189	6.14222	6.55322	6.35746	6.66684	6.97586	7.10711	6.90931	7.02798	6.95256	6.99489	6.92445	6.73946	6.43112	6.84752	6.97945	7.06825	7.27627	7.0515	7.15756	7.20326	7.05188	6.29945	6.88918	6.68296	6.55369	6.44886	6.59468	6.66976	6.4386	6.29353	6.49814	6.55181	6.63974
Q96CN7	Isochorismatase domain-containing protein 1	ISOC1_HUMAN	8.58268	8.59264	8.58357	8.48929	8.54174	8.50808	8.52252	8.53586	8.47278	8.54337	8.53691	8.63078	8.58767	8.59201	8.58492	8.63647	8.61269	8.59319	8.58967	8.55335	8.50852	8.50502	8.43826	8.41999	8.5059	8.51926	8.42771	8.43116	8.53244	8.45831	8.70254	8.63412	8.58145	8.62104	8.65365	8.59055	8.64134	8.65638	8.7185	8.68217	8.49343	8.66284	8.60227	8.63792	8.63792	8.57546	8.67624	8.50931	8.6125	8.68064	8.60309	8.55126	8.62755	8.60039	8.6468	8.62984	8.56271	8.57968	8.57674	8.56526	8.49549	8.51205	8.52583	8.55746	8.54725	8.56164	8.44297	8.50631	8.48383	8.47143	8.5055	8.50325	8.37399	8.4111	8.46325	8.46618	8.57478	8.51646	8.45632	8.42792	8.60151	8.64245	8.60135	8.64077	8.69772	8.71137	8.63364	8.67693	8.66337	8.60666	8.39587	8.46034	8.40667	8.49722	8.50142	8.50149	8.47805	8.55341	8.44427	8.48113	8.62669	8.61114	8.60487	8.6532	8.67184	8.68435	8.62808	8.67702	8.60313	8.59281
Q96CN9	GRIP and coiled-coil domain-containing protein 1	GCC1_HUMAN	6.80267	6.81326	7.04147	7.15924	6.97336	6.99512	6.74718	7.06562	6.9834	6.93597	7.02528	6.95424	6.94085	7.05956	7.04958	7.10844	7.05725	7.06079	7.19283	6.95706	6.93927	7.1241	7.06279	7.26402	7.01966	7.14859	7.11838	6.9993	6.95541	7.02292	6.96225	6.83183	6.73144	6.77583	6.88671	6.82397	7.20229	6.83667	7.04563	7.09372	7.5563	7.05447	7.66248	7.31472	6.95218	7.28458	7.13425	7.22934	6.71724	7.19023	6.87515	6.95604	6.82483	6.55967	6.75045	6.99275	6.96466	7.01641	6.93444	6.93832	6.81951	6.71644	6.97511	6.94814	6.90372	6.65358	7.02164	6.87885	7.0389	6.99055	7.03392	7.24547	6.98632	6.8184	6.92537	7.16134	7.00794	6.8747	6.95385	7.076	6.92837	7.02357	6.92689	6.94919	6.98449	7.16886	6.84564	7.04909	7.0608	7.00147	6.69601	6.43691	6.81818	6.29118	6.26725	6.50352	6.54293	6.36258	6.26874	6.49722	6.93699	6.99674	6.97863	6.80332	7.40523	6.89357	7.00422	7.07174	7.01441	6.95839
Q96CP2	FLYWCH family member 2	FWCH2_HUMAN	8.02919	8.00481	8.07037	8.02125	7.86971	8.05684	8.18202	7.96933	8.13027	7.95576	8.06666	7.92342	7.90186	8.03078	7.96886	7.92074	8.03923	8.07356	8.02048	8.09778	8.07749	8.05802	8.18143	8.14089	8.03973	8.03938	8.09789	8.04811	8.30179	7.9241	7.84517	8.10409	8.12301	7.99254	8.07806	8.09093	7.80199	7.99715	8.10246	8.03596	7.79739	8.2773	7.88286	7.93515	7.87752	8.06412	7.97767	7.9506	7.92572	8.01872	8.07099	8.09047	8.27917	7.71825	7.95773	7.99907	7.89388	8.14703	7.9797	7.81712	7.92972	7.93498	7.95805	8.01077	8.02318	7.8856	8.03368	7.9438	8.02718	7.96277	7.70636	7.87549	7.81053	7.82515	7.87023	7.94845	8.01756	7.94949	7.88698	7.90861	8.12849	8.11318	8.01616	8.04799	8.15093	8.13477	8.08194	8.24116	8.19058	8.09733	7.78369	7.89309	7.44805	7.52332	7.67027	7.85887	7.77503	7.94438	8.03834	7.91162	8.24153	8.08992	8.05497	8.14676	8.15811	8.12977	8.02882	7.97985	7.79078	7.90637
Q96CS2	HAUS augmin-like complex subunit 1	HAUS1_HUMAN	6.81801	6.76962	6.7985	6.70864	6.79562	6.78518	6.89392	6.88291	6.74542	6.81577	6.88619	6.84483	6.97255	6.91832	6.91929	7.02288	7.01041	6.96508	6.98788	6.97936	7.04466	6.94897	6.99745	7.07631	6.88831	6.86454	6.89825	6.93682	7.042	6.92923	6.9519	6.92468	6.88117	6.97798	6.8133	6.93383	7.00614	6.87263	6.91425	6.946	6.91198	6.94096	6.86666	6.93455	7.01735	6.928	6.96006	6.88557	6.76927	6.94389	6.87901	7.12819	7.044	6.94826	6.98734	7.10503	6.94149	6.89176	6.85614	6.85747	6.76541	6.80788	6.88379	6.80826	6.77014	6.76324	6.73644	6.64761	6.83373	6.83213	6.78946	6.74134	6.80533	7.00714	6.74374	6.68463	6.69765	6.895	6.7942	6.68542	6.8923	6.91178	6.9299	6.92062	6.96544	6.91703	6.86559	6.80264	6.89276	6.90425	6.9076	7.0153	6.89108	6.85222	7.12158	6.76403	6.93494	6.90736	6.99141	7.08041	6.83168	7.00264	6.8857	6.85839	6.88641	6.84274	6.92229	6.95023	6.80531	6.862
Q96CS3	FAS-associated factor 2	FAF2_HUMAN	7.97091	8.09186	8.06955	8.07073	8.05487	8.02251	8.00797	8.09019	8.06	8.08035	8.36016	8.25417	8.16479	8.23381	8.15636	8.11807	8.25646	8.18996	8.21441	8.20587	8.22553	8.10016	8.18585	8.17325	8.16614	8.13719	8.15716	8.16301	8.10636	8.16595	7.95942	7.99897	7.91293	7.98447	7.97058	7.89233	7.94635	8.0209	8.01484	7.95413	8.04406	8.02281	8.00159	8.07161	7.98864	8.07502	8.05335	8.02849	8.07359	8.14103	7.96746	7.89021	7.95486	7.88672	7.95092	7.87669	7.87887	7.99126	7.93776	7.9328	7.95379	8.03567	8.06018	7.9668	8.05959	8.0125	8.02272	8.05522	8.07039	8.04039	8.05927	8.17112	8.07276	8.04134	7.99539	8.08011	7.97466	8.03542	8.02476	8.10381	8.01257	7.97886	7.99614	8.03694	8.01218	7.9405	7.93959	7.99945	8.05495	8.08391	8.27073	8.19337	8.26151	8.22647	8.28312	8.40966	8.43101	8.33637	8.21824	8.39323	7.97723	8.0545	8.02582	8.02734	7.95083	7.9439	7.96377	8.03413	7.92516	7.95563
Q96CT7	Coiled-coil domain-containing protein 124	CC124_HUMAN	7.62974	7.63614	7.59816	7.56877	7.5441	7.51646	7.55466	7.53933	7.49644	7.61267	7.49795	7.49044	7.52241	7.40729	7.42142	7.3762	7.49297	7.40924	7.47174	7.47616	7.64435	7.60665	7.67636	7.60289	7.58154	7.57676	7.45065	7.54973	7.47869	7.50903	7.52151	7.52059	7.45413	7.50292	7.46537	7.46145	7.54228	7.51118	7.49701	7.45536	7.37846	7.42385	7.35087	7.3166	7.34713	7.4662	7.30245	7.39668	7.22937	7.29895	7.36119	7.37793	7.44696	7.35213	7.32938	7.40397	7.28894	7.24989	7.23461	7.28673	7.34205	7.39638	7.38576	7.34912	7.37702	7.32826	7.39738	7.33713	7.34441	7.33509	7.53839	7.58814	7.57977	7.53023	7.65335	7.57252	7.53222	7.59304	7.61379	7.57437	7.44526	7.48656	7.40364	7.46151	7.35414	7.42285	7.41562	7.394	7.40312	7.46126	7.80399	7.95799	7.78522	7.83808	7.85278	8.03408	7.88004	7.77467	7.96713	7.8666	7.35686	7.38834	7.36666	7.45467	7.3784	7.35862	7.39706	7.4328	7.2967	7.39491
Q96CU9	FAD-dependent oxidoreductase domain-containing protein 1	FXRD1_HUMAN	6.8647	6.84925	6.84421	6.85293	6.80868	6.80715	6.72033	6.88773	6.75614	6.82722	6.75123	6.7515	6.67046	6.72489	6.7183	6.7242	6.68085	6.79109	6.77826	6.61108	6.88847	6.94504	7.09826	6.83973	6.83686	7.01886	7.04186	7.06314	7.21201	7.13765	6.71337	6.54494	6.57184	6.6804	6.70221	6.65899	6.71784	6.7107	6.57963	6.78786	6.77679	6.7955	6.9022	6.8304	6.81395	6.88482	6.70757	6.78102	6.76846	6.82617	6.84036	6.93996	6.85531	6.8582	6.99104	6.99818	6.95165	6.68421	7.02406	6.76341	6.72381	6.67149	6.74759	6.74407	6.66529	6.51775	6.68513	6.57447	6.69011	6.65909	7.00717	6.67103	6.98712	6.87523	6.9281	6.87374	6.87329	6.78981	7.00097	6.78378	6.68654	6.69484	6.66292	6.68598	6.80825	6.76661	6.76136	6.75194	6.69131	6.75332	6.77551	6.8163	6.61266	6.84615	6.88925	6.96947	6.79062	6.66691	6.84536	6.93783	6.71604	6.60157	6.5483	6.64808	6.68427	6.61095	6.72505	6.68794	6.75738	6.58499
Q96CW1	AP-2 complex subunit mu	AP2M1_HUMAN	8.83241	8.91017	8.88515	8.92019	8.86825	8.85801	8.85159	8.83005	8.879	8.90978	8.83436	8.90903	8.88858	8.88739	8.84777	8.89523	8.86542	8.90568	8.93131	8.96767	8.85979	8.83158	8.8899	8.89894	8.84387	8.80375	8.85437	8.88588	8.93325	8.90208	8.79983	8.81288	8.78858	8.81136	8.77081	8.83098	8.83713	8.82658	8.83738	8.7973	8.82905	8.96175	8.84361	8.84736	8.80358	8.81122	8.88476	8.74888	8.83407	8.77777	8.90899	8.89691	8.85162	8.85626	8.89361	8.85921	8.86747	8.86586	8.87583	8.8625	8.85019	8.86526	8.89088	8.87553	8.8791	8.86334	8.87875	8.84156	8.90239	8.86131	8.70565	8.71543	8.7674	8.75476	8.65556	8.71964	8.69668	8.64738	8.74741	8.63671	8.8782	8.83239	8.86419	8.82658	8.79972	8.87548	8.86149	8.84827	8.78843	8.82692	9.02032	9.08669	9.07851	9.08443	9.0337	9.05651	8.97279	9.00623	8.9463	9.00024	8.87646	8.88812	8.84115	8.86668	8.84377	8.87257	8.87997	8.86335	8.87501	8.89687
Q96CW5	Gamma-tubulin complex component 3	GCP3_HUMAN	6.77719	6.63785	6.61513	6.62961	6.63729	6.6423	6.65789	6.64542	6.67987	6.60039	6.76316	6.59864	6.75386	6.66848	6.61955	6.59647	6.62922	6.57775	6.62772	6.70747	6.81696	6.91407	6.87396	6.88639	7.02949	6.86792	6.88243	6.92776	6.96421	6.84548	6.42581	6.66185	6.54659	6.54504	6.4178	6.32143	6.53148	6.31009	6.53429	6.57936	6.6786	6.54868	6.73555	6.61795	6.63059	6.63965	6.6353	6.56359	6.67395	6.65955	6.45166	6.34172	6.39252	6.71956	6.61663	6.54279	6.53757	6.68108	6.51988	6.54333	6.62886	6.45069	6.5253	6.50471	6.50799	6.54522	6.41956	6.50655	6.58481	6.55223	6.71842	6.69977	6.69345	6.57979	6.72184	6.71619	6.78019	6.6299	6.68506	6.46536	6.67388	6.78777	6.61799	6.70598	6.75196	6.52035	6.6153	6.63711	6.61822	6.61785	6.65469	6.35715	6.62558	6.67558	6.77975	6.43003	6.52933	6.63563	6.47493	6.58151	6.6274	6.57411	6.66842	6.62979	6.66964	6.59995	6.663	6.5887	6.56968	6.60516
Q96CW6	Probable RNA polymerase II nuclear localization protein SLC7A6OS	S7A6O_HUMAN	8.85599	8.96858	8.89625	8.93908	8.89682	8.60586	8.95435	8.87875	8.80494	8.78113	8.68316	8.88348	9.01992	9.01858	8.82757	8.78629	9.05732	8.88712	9.037	8.89645	9.27841	9.19952	9.2368	9.21758	9.0404	9.1312	8.99938	9.27655	9.07315	9.02537	9.06619	8.88618	8.94489	8.8527	8.90103	9.08448	9.10581	8.9726	8.91557	8.91901	8.9559	9.09048	9.05173	8.97068	9.09418	9.19215	9.28847	9.17754	9.01404	9.25981	9.4058	8.79182	8.70316	8.9211	8.83196	8.90319	8.87337	8.76761	8.90419	8.72166	8.94651	8.9111	8.85774	8.82963	8.77746	8.96905	8.78229	8.74399	8.94375	8.74508	9.14437	9.17318	8.98505	8.55088	8.98349	9.02617	9.08767	9.10794	9.21113	9.13132	9.04806	9.29901	9.1264	9.15317	9.20001	9.25993	9.04476	9.11321	9.20732	9.20997	8.5096	8.69604	8.71883	8.54351	8.82944	8.64626	8.63743	8.84618	8.90956	8.91686	8.80766	8.95099	8.7475	8.85564	8.72243	8.80227	8.9732	8.97215	8.92477	8.60884
Q96CX6	Leucine-rich repeat-containing protein 58	LRC58_HUMAN	4.59961	5.13341	4.85584	4.96795	4.92994	4.31702	5.04996	4.77653	4.91849	5.51784	5.83221	5.22423	5.75811	5.324	5.28335	5.59234	5.61453	5.40604	5.18934	5.51391	5.22082	5.3604	5.31493	4.86083	5.34173	4.96019	#NUM!	4.99402	4.76787	5.18738	4.86027	5.11367	5.49925	5.49938	5.22764	5.41796	5.39513	5.09958	5.05677	5.33844	4.94806	4.82983	4.83639	4.84624	4.91244	4.714	4.64894	5.34481	4.99665	5.10353	#NUM!	4.78833	#NUM!	4.89587	4.12057	4.87724	4.71046	5.17887	4.1202	4.53927	5.40736	5.23102	5.20747	4.82289	4.82918	5.13916	4.99043	5.09272	4.79437	5.24497	#NUM!	4.34243	5.32368	4.82032	4.46846	#NUM!	4.79382	4.32591	#NUM!	3.85675	4.64832	4.84062	4.61398	4.65631	4.63561	4.63232	4.8363	5.02628	5.08263	4.76992	#NUM!	#NUM!	4.9671	5.08357	5.1751	4.95095	4.98815	#NUM!	4.8495	5.15608	5.14481	5.21761	5.21618	5.18205	5.58336	5.03454	5.15901	5.1278	5.51194	5.53157
Q96D15	Reticulocalbin-3	RCN3_HUMAN	6.21452	6.24589	6.14594	5.98181	6.0706	6.23052	6.38584	6.18918	5.97976	5.80312	6.02314	6.05438	6.08669	6.09153	6.05674	6.05866	5.94394	6.0704	6.08466	6.08734	6.30781	5.89652	6.18137	6.13343	6.30159	5.95164	6.37392	5.92239	5.85748	5.92962	5.86144	5.93255	5.85094	5.90089	5.83764	5.83769	5.78569	5.86806	5.77323	5.9313	5.94693	5.84065	6.05468	5.70566	6.0467	6.44839	5.64913	6.05583	6.0161	5.89402	5.82224	6.20207	6.0525	5.54376	5.94424	5.96333	5.80007	5.90048	5.7929	5.99647	5.66394	5.89467	5.89113	5.95743	5.91776	5.92779	5.88032	5.87819	5.96884	5.83754	6.14362	5.95726	5.94937	6.20294	6.23595	5.84786	6.09112	6.06214	6.22857	6.01924	6.27283	6.20731	6.19138	6.18336	6.17012	6.48414	6.04272	6.17318	5.9653	6.02736	#NUM!	6.39331	6.57707	7.57845	6.31318	5.82658	5.64744	5.98873	5.97079	5.57149	6.00924	6.21896	5.90675	5.95921	6.39844	5.91928	5.93558	6.03273	6.04769	6.28907
Q96D46	60S ribosomal export protein NMD3	NMD3_HUMAN	8.82923	8.89308	8.92193	8.9163	8.88107	8.89042	8.88708	8.88854	8.91522	8.88019	9.00661	9.04002	9.06903	9.03587	9.0636	9.00931	9.02654	8.99905	9.09143	9.08707	9.00818	9.08113	8.99934	9.07332	9.00599	8.98697	9.08261	8.94661	9.01894	8.95488	8.90099	8.91639	8.96868	8.95112	8.96677	8.92933	8.96647	8.96617	8.90967	8.86565	8.85405	8.98438	8.93059	8.89605	8.92368	8.82022	8.87703	8.90029	8.8479	8.81531	8.8319	8.83246	8.76619	8.7747	8.81297	8.85168	8.86677	8.71178	8.88443	8.89502	8.94417	8.91484	9.01264	8.90079	8.95262	8.93125	8.97041	8.98173	8.98075	8.95593	8.9725	9.01832	8.95661	8.94005	9.0017	9.02695	9.00555	9.00526	8.9784	8.99785	8.99843	8.93335	8.94584	9.00055	8.93353	8.95145	8.90642	8.93673	8.94338	8.96284	8.97368	9.0208	9.05168	9.10555	9.11087	9.12012	9.075	9.10001	9.06185	8.97104	9.04665	8.98413	8.98744	8.9823	9.01915	8.99717	9.00767	8.98089	8.92651	8.96774
Q96D53	Atypical kinase COQ8B, mitochondrial	COQ8B_HUMAN	5.01562	5.27961	5.31894	5.02052	5.20128	5.13023	5.21946	5.08657	5.27085	5.29874	4.65844	5.10476	5.0853	5.2712	4.93576	5.21545	5.14798	5.13564	5.38426	5.0052	5.23864	5.51224	5.31968	5.38657	5.62284	5.32836	5.4319	5.56711	5.51155	5.15447	5.43719	5.03296	5.23863	5.25547	5.19574	5.40944	5.33947	5.48722	5.1584	5.2906	5.13785	5.22411	4.98996	4.9016	4.8145	5.22137	4.96172	5.23241	5.48463	5.08858	4.57654	4.37564	4.78085	4.59247	4.88709	4.31712	4.81355	4.5159	4.41836	4.511	4.59901	4.97448	5.00035	5.11802	4.97137	5.17929	4.83071	5.09255	4.89394	4.98101	4.90893	4.90186	5.0631	4.83811	4.7527	4.99689	5.08635	4.81343	4.97669	5.05591	5.20428	5.16547	4.94377	5.02359	5.26902	5.24913	5.16334	5.07853	5.30153	5.25384	4.76647	4.90209	4.84547	4.5513	5.0544	4.87766	3.98517	5.0421	5.00585	4.83497	5.21471	5.33293	4.84634	5.20139	5.06224	4.80705	4.98652	4.9524	5.30954	4.65136
Q96D70	R3H domain-containing protein 4	R3HD4_HUMAN	6.14737	6.0276	6.19708	5.91429	6.01502	6.22188	6.06034	6.06404	6.18962	6.16259	5.65543	5.82448	5.76029	5.68702	5.66105	6.10369	5.91749	5.75509	5.72566	5.48206	6.42728	6.34572	6.36511	6.49182	6.07866	6.11798	6.34683	6.43746	6.30252	6.23731	6.0431	6.05486	5.80824	6.11418	5.82234	5.96231	6.08547	5.90811	6.08713	6.03965	6.02051	6.27792	6.54028	7.0078	6.20557	6.43607	6.33577	6.34281	6.22607	6.3214	6.36932	6.51649	6.57657	6.58798	6.37302	6.3106	6.49335	6.49895	6.39627	6.19056	5.77454	5.77836	5.91533	6.23727	5.8342	5.92767	5.73591	5.97353	6.07213	5.80729	6.03599	#NUM!	6.09168	5.5609	5.90778	5.99947	6.07542	5.74887	6.26963	6.1423	6.06001	6.19584	5.99113	6.04859	5.64498	6.06316	5.93972	6.21855	6.00463	6.01627	5.97714	6.08705	6.00534	5.9569	5.89586	5.78986	6.27563	5.79039	6.05547	6.28554	5.62059	5.52062	5.39862	5.72063	5.44638	5.50686	5.64177	5.72353	5.70541	5.45844
Q96D71	RalBP1-associated Eps domain-containing protein 1	REPS1_HUMAN	6.73238	6.65005	6.85019	6.72349	6.70231	6.76801	6.79541	6.56842	6.48571	6.78832	6.63995	6.5987	6.71339	6.67593	6.81386	6.73394	6.69857	6.85793	6.71409	6.66932	6.99245	6.87923	6.97934	6.92457	6.9964	7.0347	6.98177	6.91966	7.14893	7.07077	6.77951	6.76593	6.7577	6.69654	6.77277	6.69607	6.84037	6.73711	6.77468	6.8056	6.88193	6.79791	6.90115	6.7413	6.78048	6.88306	6.90441	6.85581	6.75095	6.81757	6.58292	6.75243	6.8124	6.71017	6.47127	6.48247	6.66159	6.46296	6.557	6.65545	6.68426	6.6617	6.68491	6.66694	6.64242	6.47786	6.68844	6.51829	6.60746	6.64003	6.66696	6.58353	6.68708	6.71911	6.71494	6.74158	6.722	6.75873	6.68913	6.64406	6.71862	6.91603	6.75566	6.71219	6.76857	6.67284	6.79842	6.66452	6.81802	6.77783	6.61552	6.73004	6.77	6.7411	6.8067	6.79512	6.68984	6.90738	6.66393	6.84219	6.48769	6.55239	6.55762	6.55962	6.59654	6.52712	6.35654	6.6394	6.52986	6.51181
Q96DA6	Mitochondrial import inner membrane translocase subunit TIM14	TIM14_HUMAN	7.47978	7.5111	7.46676	7.46379	7.34182	7.43452	7.49198	7.56487	7.34355	7.53949	7.46937	7.3405	7.47601	7.12343	7.29409	7.41089	7.39968	7.32455	7.42126	7.33891	7.41433	7.48806	7.48407	7.60529	7.64133	7.54598	7.62948	7.49377	7.72787	7.63945	7.43933	7.4466	7.32694	7.51328	7.37665	7.51171	7.52868	7.54944	7.47184	7.47271	7.26598	7.35024	7.44838	7.39839	7.3446	7.32399	7.28846	7.1626	7.42131	7.32104	7.65979	7.7931	7.85291	7.83525	7.78098	7.63864	7.82806	7.66409	7.77238	7.6761	7.32957	7.36087	7.31447	7.33368	7.30076	7.2882	7.36439	7.18841	7.36385	7.29956	7.4232	7.23623	7.25166	7.32119	7.3828	7.32592	7.20878	7.26983	7.4963	7.39346	7.54609	7.4292	7.50503	7.62579	7.61038	7.40746	7.49999	7.64693	7.46028	7.42929	7.76365	7.74136	7.48314	7.88292	7.87536	7.65622	7.91045	7.82661	7.723	7.8938	7.6797	7.66465	7.66852	7.63118	7.66896	7.77914	7.68488	7.68038	7.58992	7.4949
Q96DB5	Regulator of microtubule dynamics protein 1	RMD1_HUMAN	7.51031	7.4427	7.4716	7.51798	7.44794	7.43579	7.44078	7.37712	7.45051	7.45627	7.51628	7.50797	7.56812	7.44083	7.46333	7.44771	7.46688	7.50549	7.56847	7.52279	7.61956	7.58288	7.62248	7.63801	7.42599	7.48505	7.60717	7.66667	7.66377	7.71829	7.4429	7.44526	7.5268	7.45313	7.51675	7.53434	7.49073	7.55135	7.52996	7.5913	7.50994	7.49581	7.51951	7.53753	7.41222	7.49814	7.62809	7.52988	7.54999	7.56432	7.86558	7.63386	7.74642	7.83848	7.72567	7.79474	7.70319	7.74237	7.74095	7.76479	7.56614	7.49173	7.52721	7.47418	7.53514	7.44797	7.53143	7.50366	7.55424	7.57113	7.77514	7.72057	7.7887	7.64157	7.73891	7.5487	7.73646	7.64262	7.72171	7.71465	7.48608	7.61524	7.56323	7.39638	7.4751	7.5182	7.49278	7.42994	7.46553	7.45352	7.88399	7.61042	7.88536	7.72226	7.7439	7.4723	7.52799	7.71862	7.79279	7.57895	7.58479	7.36802	7.42231	7.55742	7.42436	7.38159	7.47498	7.38136	7.46072	7.41218
Q96DC7	Transmembrane and coiled-coil domain-containing protein 6	TMCO6_HUMAN	#NUM!	#NUM!	#NUM!	6.32165	#NUM!	#NUM!	6.18089	#NUM!	5.75913	#NUM!	5.63007	5.74428	5.961	6.13697	5.84076	6.16325	6.01732	6.40561	5.95913	#NUM!	#NUM!	6.44537	#NUM!	#NUM!	6.63191	7.04825	6.14244	6.30914	#NUM!	5.93396	5.72358	#NUM!	#NUM!	5.09262	5.39097	#NUM!	5.79967	#NUM!	5.24158	5.58068	#NUM!	#NUM!	#NUM!	#NUM!	#NUM!	#NUM!	#NUM!	#NUM!	#NUM!	4.80568	#NUM!	8.24978	#NUM!	6.49465	#NUM!	7.97569	8.05338	#NUM!	#NUM!	#NUM!	5.62497	5.73379	5.78451	5.33712	5.21972	5.34402	5.7964	5.52061	5.38937	6.3115	6.15764	5.59966	#NUM!	6.00952	6.00271	5.73039	6.236	5.79805	6.04514	#NUM!	#NUM!	#NUM!	#NUM!	#NUM!	#NUM!	#NUM!	6.4072	7.74758	#NUM!	#NUM!	#NUM!	#NUM!	#NUM!	6.3693	#NUM!	#NUM!	#NUM!	#NUM!	6.28534	5.66454	5.93665	5.60188	#NUM!	6.70351	5.85917	#NUM!	#NUM!	#NUM!	5.72629	5.8132
Q96DE0	U8 snoRNA-decapping enzyme	NUD16_HUMAN	6.55331	6.78301	6.64904	6.68336	6.35451	6.77229	6.49031	6.7354	6.4476	6.80998	6.41869	6.53557	6.56289	6.44977	6.73446	6.38606	6.58636	6.53619	6.78157	6.86732	6.96906	6.67655	6.92259	7.06193	7.0728	7.03048	6.87584	7.65908	7.19071	7.01018	6.56586	6.74712	6.75422	7.02054	6.90993	6.98853	6.75376	7.05651	6.77933	6.96748	6.54979	6.93374	6.85099	6.72517	6.58795	6.85994	6.84875	6.83323	7.07314	6.7126	7.06262	7.33101	7.42025	7.37952	7.16362	7.10885	7.0418	6.9951	7.24408	7.16879	6.44383	6.47668	6.69558	6.42642	6.56509	6.64027	6.35725	6.39885	6.56075	6.25392	7.38453	7.03676	7.38338	7.12497	7.27355	7.06882	7.2282	7.22131	7.12207	7.25677	7.06259	6.75243	6.94575	6.91688	6.97323	6.72774	7.01864	6.64576	6.78316	6.62844	7.33522	7.22079	7.56301	8.06765	7.57262	7.36902	7.33813	7.47603	8.28624	7.57607	6.78852	6.6426	6.7709	6.44633	6.74276	6.66446	6.69306	6.53963	6.48731	6.62377
Q96DE5	Anaphase-promoting complex subunit 16	APC16_HUMAN	7.20128	7.14894	6.91658	6.89455	6.91668	6.71297	6.91928	6.90039	6.87715	6.85042	7.49159	7.1239	7.46286	7.34475	7.1789	7.17404	7.49988	7.33664	7.17546	7.38572	7.67747	7.42319	7.34048	7.2377	7.19639	7.37129	7.34918	7.3759	7.48223	7.62521	7.00173	6.90054	6.51067	7.17823	7.12922	7.14428	7.15049	6.97787	6.85365	6.93161	7.28251	7.24737	7.00382	7.32858	7.22153	7.14751	6.89332	7.2713	7.29818	7.14816	7.10288	7.12065	7.47126	7.67181	7.25799	7.23993	7.41863	7.57001	7.4223	7.68352	6.9834	7.17196	7.35965	7.17893	6.94505	6.95333	7.0854	6.92835	7.35979	7.24811	7.86026	8.06231	7.78022	7.99136	7.79803	7.61793	7.81306	7.72094	7.57509	7.82495	7.203	7.36805	7.45412	7.26509	7.4145	7.46692	7.24642	7.23957	7.27031	7.03563	7.59831	7.43109	8.13448	7.57373	7.16931	7.32341	7.33567	7.43076	7.42754	7.30064	7.06199	7.07481	7.10988	7.14993	7.10031	7.23084	7.31424	7.27447	7.6157	7.43859
Q96DF8	Splicing factor ESS-2 homolog	ESS2_HUMAN	7.25918	7.1818	7.23157	7.19448	7.28973	7.22092	7.26057	7.28702	7.23804	7.25391	7.43982	7.37681	7.42467	7.44067	7.41902	7.37884	7.3602	7.50099	7.39891	7.39972	7.54945	7.39897	7.31844	7.43163	7.4958	7.48838	7.50684	7.49308	7.49818	7.41719	7.19279	7.25273	7.20314	7.20862	7.22793	7.21299	7.23246	7.1847	7.26227	7.28273	7.31966	7.36295	7.39544	7.42552	7.12165	7.45063	7.41039	7.37937	7.30433	7.16714	7.23477	7.2035	7.07743	7.05488	7.26057	7.19077	7.08644	7.27316	7.21844	7.15246	7.21476	7.26448	7.19775	7.22314	7.24803	7.31052	7.20367	7.30598	7.27835	7.20347	7.46687	7.34372	7.32885	7.35768	7.45396	7.35233	7.35726	7.43596	7.34624	7.47412	7.32408	7.41357	7.42119	7.35927	7.26434	7.27412	7.25129	7.26102	7.21391	7.19314	7.49662	7.49078	7.45718	7.32763	7.48004	7.56316	7.49985	7.65916	7.53501	7.64956	7.14255	7.13261	7.15415	7.16061	7.15594	7.21132	7.18903	7.22479	7.22035	7.19321
Q96DG6	Carboxymethylenebutenolidase homolog	CMBL_HUMAN	9.0753	9.08638	9.03774	8.99627	9.03258	9.08423	9.0493	9.0238	9.05958	8.97647	9.11116	9.13876	9.10187	9.08557	9.06419	9.06392	9.06407	9.06845	9.08048	9.0923	9.19385	9.18079	9.23794	9.14691	9.11403	9.09626	9.15305	9.07467	9.03588	9.11292	9.15085	9.12819	9.21085	9.1424	9.16742	9.11607	9.13895	9.18602	9.09151	9.09252	9.05225	9.20254	8.92451	8.85133	8.95531	8.87556	8.94568	8.87149	9.04061	8.97333	9.12895	9.08169	9.08542	9.0644	8.97511	9.13012	9.16441	9.09366	9.07845	9.03777	9.11922	9.08538	9.05265	9.12728	9.09535	9.14596	9.06848	9.06546	9.09813	9.12378	9.05286	8.98339	9.06225	9.06839	9.01875	9.0273	8.9788	9.00738	9.0202	9.07351	8.95771	8.98372	8.92602	9.02999	8.97621	8.94891	9.01056	9.03844	9.02026	9.04249	9.06253	9.03062	9.08559	9.07844	9.09148	9.06788	9.0868	9.03062	9.09621	9.09409	9.0407	9.06374	9.10967	9.12573	9.08408	9.08039	9.09335	9.08416	9.1074	9.10782
Q96DH6	RNA-binding protein Musashi homolog 2	MSI2H_HUMAN	8.09101	8.04018	8.08358	8.08205	8.12588	8.03949	8.02465	7.9833	8.03879	7.96051	7.88454	7.87638	7.84636	7.91071	7.82379	7.89668	7.8735	7.90227	7.82327	7.91314	8.0337	8.05252	8.04689	8.03701	7.93662	8.03467	8.1082	7.96784	8.04556	8.08389	7.93221	7.95754	7.97488	7.92418	7.94272	7.92249	7.99041	7.95241	7.88879	7.93175	8.02446	8.02316	8.16017	7.96672	7.97029	8.04512	8.01528	8.08349	8.02853	8.06774	7.94962	7.93336	8.06721	7.92907	7.99273	8.02453	7.96262	7.95939	8.00954	7.96184	8.03527	7.99153	7.92812	7.98332	7.95865	8.02732	7.93745	7.93118	7.96848	7.97118	8.02429	8.0312	7.9645	8.02559	7.95281	8.07627	7.93146	8.09052	8.07729	7.91754	8.12925	8.03976	8.04614	8.10116	8.03158	8.03686	8.07837	8.02428	7.96865	8.07892	7.99149	7.84327	7.83567	7.79076	7.7965	7.84043	7.81861	7.85651	7.83586	7.74945	7.95222	7.93946	7.94871	7.8895	7.96181	7.89565	7.95518	7.98035	7.87401	7.97614
Q96DI7	U5 small nuclear ribonucleoprotein 40 kDa protein	SNR40_HUMAN	8.7443	8.74577	8.76326	8.76721	8.76432	8.76593	8.71133	8.79268	8.76646	8.77048	8.84427	8.85234	8.86727	8.86953	8.90427	8.85154	8.82498	8.81852	8.84798	8.84093	8.78034	8.76502	8.69631	8.69494	8.73855	8.6791	8.68103	8.70297	8.69466	8.59385	8.6863	8.74885	8.78245	8.84685	8.81774	8.75124	8.73459	8.76467	8.77844	8.71356	8.79106	8.73953	8.71706	8.73517	8.84657	8.75899	8.68304	8.78152	8.73938	8.72519	8.76611	8.78783	8.75168	8.75882	8.77484	8.75907	8.70632	8.76216	8.82648	8.802	8.73448	8.72812	8.73369	8.72062	8.75189	8.75092	8.71499	8.83054	8.75226	8.71883	8.87178	8.94124	8.87628	8.88119	8.92162	8.89813	8.86277	8.83834	8.80593	8.89834	8.81544	8.80109	8.79247	8.7625	8.76214	8.78781	8.81089	8.76199	8.80532	8.73812	8.6594	8.75036	8.75111	8.73292	8.67654	8.74446	8.68881	8.70377	8.69898	8.68337	8.86413	8.85708	8.87995	8.86113	8.82612	8.87653	8.8357	8.84418	8.77517	8.80543
Q96DM3	Regulator of MON1-CCZ1 complex	RMC1_HUMAN	7.4632	7.43359	7.47729	7.44505	7.5447	7.49482	7.51417	7.50108	7.49055	7.56677	7.46298	7.37202	7.56849	7.43258	7.45118	7.37714	7.48232	7.46722	7.53885	7.46686	7.75113	7.89867	7.81437	7.74053	7.73127	7.66041	7.70685	7.79389	7.95201	7.71013	7.37213	7.5094	7.41535	7.47068	7.58095	7.53719	7.58508	7.49236	7.50107	7.45654	7.54989	7.38504	7.57457	7.52171	7.5373	7.54806	7.35138	7.60986	7.54878	7.65455	7.28633	7.24456	7.12137	7.27647	7.25345	7.17728	7.41017	7.14989	7.27722	7.20918	7.41671	7.29412	7.46351	7.50227	7.3675	7.25783	7.38646	7.3989	7.41877	7.46523	7.70206	7.46741	7.56697	7.64265	7.70366	7.55522	7.73264	7.67275	7.61892	7.69082	7.41702	7.52737	7.50458	7.64313	7.34623	7.523	7.43013	7.45745	7.4624	7.53127	7.62832	7.34962	7.61757	7.53439	7.59752	7.33526	7.6184	7.65847	7.47966	7.50872	7.45133	7.34311	7.49627	7.30374	7.31576	7.42893	7.36168	7.2985	7.5585	7.42823
Q96DN5	TBC1 domain family member 31	TBC31_HUMAN	#NUM!	#NUM!	#NUM!	#NUM!	#NUM!	#NUM!	#NUM!	#NUM!	#NUM!	5.82774	5.77063	6.62534	#NUM!	#NUM!	#NUM!	6.26454	6.28418	#NUM!	#NUM!	5.93125	#NUM!	6.41272	#NUM!	#NUM!	#NUM!	#NUM!	#NUM!	#NUM!	#NUM!	#NUM!	#NUM!	#NUM!	#NUM!	#NUM!	#NUM!	#NUM!	#NUM!	5.85615	6.99587	7.02389	#NUM!	6.46475	#NUM!	6.54759	#NUM!	#NUM!	#NUM!	#NUM!	#NUM!	#NUM!	7.08229	6.64176	#NUM!	6.8835	#NUM!	6.83701	6.99658	6.93388	6.91583	#NUM!	#NUM!	#NUM!	#NUM!	#NUM!	#NUM!	#NUM!	#NUM!	#NUM!	#NUM!	5.86237	#NUM!	#NUM!	6.01004	5.36186	6.10482	#NUM!	#NUM!	5.35005	#NUM!	4.88149	#NUM!	6.44656	#NUM!	#NUM!	#NUM!	#NUM!	6.17963	#NUM!	#NUM!	6.361	#NUM!	5.28685	5.05071	4.94832	5.53219	4.48474	4.73541	5.08269	4.81693	5.37292	5.20136	5.75058	#NUM!	5.36987	5.63922	#NUM!	5.68996	#NUM!	#NUM!	#NUM!
Q96DP5	Methionyl-tRNA formyltransferase, mitochondrial	FMT_HUMAN	#NUM!	#NUM!	5.4597	5.96996	5.70551	5.7315	5.44923	5.39673	5.7457	5.06603	#NUM!	5.24574	5.71591	5.7086	4.89511	4.99072	#NUM!	5.75406	6.10758	5.85915	5.83557	5.61713	#NUM!	5.56434	6.17916	6.14059	5.93994	5.74894	6.08694	6.12835	4.82942	5.56821	5.25155	5.48805	5.30576	#NUM!	5.52577	4.91729	5.7819	5.70373	5.52001	5.13639	5.64778	6.26233	6.12289	6.00313	#NUM!	5.4672	5.47906	5.78395	#NUM!	5.77547	#NUM!	#NUM!	#NUM!	5.9789	5.74937	5.82292	#NUM!	#NUM!	5.52074	5.59369	5.90053	5.27757	5.06985	5.42408	5.72955	5.20262	5.92956	5.55383	6.5474	#NUM!	6.12558	#NUM!	#NUM!	5.41475	#NUM!	#NUM!	#NUM!	#NUM!	5.44367	5.24548	5.7049	5.53925	5.90007	#NUM!	#NUM!	#NUM!	5.38845	5.70348	6.31423	6.01356	5.82974	5.78638	#NUM!	6.00473	5.9756	#NUM!	5.98355	5.79505	5.3392	#NUM!	5.63594	#NUM!	5.976	#NUM!	5.21832	#NUM!	#NUM!	4.72117
Q96DR4	StAR-related lipid transfer protein 4	STAR4_HUMAN	4.56007	4.82813	4.56528	4.5332	4.55528	4.69124	4.62161	4.3839	3.62265	4.40556	#NUM!	#NUM!	3.83147	#NUM!	#NUM!	4.12839	#NUM!	4.00967	3.78935	3.76654	4.77374	4.81869	4.78217	4.71306	4.91687	5.03385	4.84801	4.93494	4.94272	4.99149	#NUM!	4.51787	3.45414	4.18547	4.37378	4.85078	4.04613	3.99064	4.14986	3.80094	4.46797	4.48016	3.73477	4.39102	4.09802	4.25564	4.0086	3.97094	4.4351	4.04913	3.74888	4.33046	4.39254	#NUM!	#NUM!	4.5871	4.21365	3.62934	4.20785	4.70093	4.15973	4.22501	4.22571	4.37824	4.29565	4.34182	4.17705	4.2999	4.24793	3.95354	#NUM!	#NUM!	3.61787	#NUM!	#NUM!	#NUM!	3.77616	#NUM!	#NUM!	#NUM!	4.31998	4.64643	4.1328	4.13292	3.71702	3.72316	#NUM!	3.91304	#NUM!	4.07256	#NUM!	#NUM!	#NUM!	#NUM!	4.49841	#NUM!	#NUM!	#NUM!	#NUM!	#NUM!	#NUM!	#NUM!	#NUM!	#NUM!	#NUM!	#NUM!	#NUM!	#NUM!	#NUM!	#NUM!
Q96DT6	Cysteine protease ATG4C	ATG4C_HUMAN	5.63523	5.52018	5.55883	5.47291	5.55373	5.415	5.53031	5.60033	5.51643	5.52036	5.49386	5.59366	5.5353	5.49171	5.58823	5.78702	5.68207	5.61006	5.63013	5.60733	5.51795	5.43469	5.50918	5.48266	5.65853	5.55156	5.41328	5.53109	5.58273	5.55884	5.43075	5.36967	5.59682	5.62343	5.65085	5.54865	5.49757	5.41412	5.34543	5.51437	5.39988	5.60765	5.49603	5.5042	5.57335	5.47859	5.60989	5.61186	5.57739	5.36154	5.32191	5.53399	5.68207	5.19074	5.62532	5.4039	5.68565	5.26121	5.31213	5.53505	5.32355	5.29424	5.32969	5.30968	5.37476	5.30749	5.19033	5.36756	5.33372	5.30244	5.37863	5.03694	5.40781	5.22412	5.26272	5.31759	5.2036	5.48842	5.38097	5.3077	5.48733	5.48209	5.35955	5.62804	5.57595	5.63651	5.52143	5.59086	5.57303	5.54439	4.81118	4.98793	4.70865	5.12841	4.82882	5.14856	4.96799	4.95852	4.87975	4.93543	5.47749	5.50235	5.33491	5.44687	5.5372	5.16586	5.49258	5.33778	5.43943	5.21344
Q96DU7	Inositol-trisphosphate 3-kinase C	IP3KC_HUMAN	5.95798	5.63272	5.6088	5.60045	5.87626	5.79532	5.99529	5.65184	5.82027	5.71153	6.16973	6.25365	6.04569	6.62412	5.71876	6.01897	6.18565	5.79691	6.06994	6.02441	6.38801	6.15423	6.45481	#NUM!	6.59237	6.38163	6.69831	6.23568	6.22769	6.35683	5.68763	6.0765	#NUM!	5.65515	5.98429	5.58347	5.59149	5.92994	5.63511	5.88566	5.66584	5.93909	6.43878	5.86202	5.99601	5.98292	5.89676	#NUM!	6.1636	6.12408	5.60371	5.86363	5.68576	6.02508	5.86965	6.31359	5.56472	5.89691	5.70772	5.62613	#NUM!	5.71829	5.19768	5.60867	6.05372	5.81305	5.81586	5.86818	5.97564	5.89675	5.36027	5.6396	5.59575	#NUM!	5.70732	5.86526	5.09707	5.77081	5.80066	5.48422	5.9959	6.04288	5.7739	5.8454	5.65402	5.7597	5.83765	5.46937	5.63768	5.99125	6.07257	5.88299	5.81801	6.2274	6.12982	5.88489	6.30186	5.94312	5.78646	5.7926	5.74724	5.35485	5.43868	5.1905	5.73391	5.67668	5.21137	5.38518	5.60967	5.88059
Q96DV4	39S ribosomal protein L38, mitochondrial	RM38_HUMAN	7.43042	7.5372	7.46678	7.42903	7.42329	7.36839	7.52098	7.3409	7.4216	7.48242	7.39347	7.31837	7.22066	7.26679	7.26749	7.32816	7.38382	7.3855	7.3379	7.45607	7.65602	7.83422	7.76765	7.74372	7.68545	7.70974	7.69283	7.71615	7.72903	7.53775	7.34541	7.43535	7.39097	7.40668	7.49211	7.48332	7.48658	7.50422	7.47237	7.50562	7.54791	7.48733	7.43493	7.50445	7.52427	7.56234	7.51435	7.51989	7.43252	7.47888	7.73882	7.73193	7.7364	7.70649	7.67508	7.76717	7.7001	7.64704	7.70888	7.69842	7.36932	7.17908	7.41156	7.27136	7.31844	7.24315	7.389	7.32111	7.34683	7.38393	7.42203	7.36949	7.50654	7.47468	7.46079	7.51347	7.54322	7.49454	7.45015	7.47902	7.32171	7.37413	7.41166	7.32425	7.38608	7.41684	7.34714	7.35636	7.38256	7.44275	7.42319	7.40451	7.50929	7.44917	7.48772	7.42204	7.30178	7.38898	7.48522	7.44895	7.31195	7.3789	7.246	7.23608	7.24124	7.23049	7.18005	7.27087	7.21877	7.20548
Q96DX4	RING finger and SPRY domain-containing protein 1	RSPRY_HUMAN	5.42161	5.11439	5.38642	4.9695	5.46692	4.81625	3.93723	5.20343	5.41701	4.73776	5.22183	4.77048	5.67602	5.67387	5.4757	5.54751	5.34586	5.09831	5.41996	5.39702	5.85627	5.71569	5.84876	5.94636	5.65254	5.69444	5.94343	5.29013	5.80269	5.63914	4.62062	4.93353	4.86787	5.04098	4.58611	5.00115	5.09226	4.55576	5.18454	5.17504	5.05606	5.37689	4.85044	5.196	5.61032	5.19986	5.22585	4.67839	5.4608	5.09638	5.09119	5.44582	5.81488	5.33239	6.6676	5.78505	6.21696	6.11317	6.63719	5.96559	4.97612	4.96063	4.71204	4.84939	4.77875	5.0659	5.16874	4.83833	5.01201	5.37066	5.30782	5.77789	5.78959	5.33548	5.73468	5.38294	5.59661	5.44517	4.78402	4.99202	4.94293	5.49313	5.0919	4.94616	4.96236	5.21207	4.81004	5.11012	5.21972	4.89154	5.83592	5.76043	5.72612	6.15042	5.56438	6.14795	5.72062	5.89864	6.0181	5.94064	5.05385	5.1753	4.7706	5.03812	4.83377	4.64158	5.02266	4.79615	5.10718	4.94201
Q96DX7	Tripartite motif-containing protein 44	TRI44_HUMAN	7.01746	7.43062	7.34698	6.79685	7.11565	6.9678	7.28251	6.65663	6.99329	7.13217	6.67305	6.83458	6.35738	6.68371	6.68638	6.68263	6.93989	7.043	6.7226	6.71459	7.26202	7.06954	7.36251	#NUM!	#NUM!	7.07772	7.09323	7.07872	#NUM!	7.23986	6.4553	6.8118	6.62624	7.05965	6.71299	6.96821	6.93959	6.89502	7.2276	6.76486	#NUM!	#NUM!	#NUM!	6.5837	6.28276	6.48749	6.61465	5.85955	6.339	6.68232	7.78322	8.01072	6.89599	#NUM!	#NUM!	#NUM!	8.2041	7.8191	6.45571	8.5691	6.76761	6.7383	6.59199	7.00441	6.67256	6.88957	6.40353	6.58812	6.88169	6.84596	7.47736	6.91932	7.17614	7.41463	7.38	7.56652	7.10724	7.73037	7.08979	7.182	7.04325	7.84737	7.09237	6.46628	#NUM!	#NUM!	7.16459	7.51131	6.55391	6.57549	6.38998	6.39055	6.57152	6.40725	6.42466	6.93433	6.4752	6.52133	6.51046	6.95175	#NUM!	6.69841	6.13267	6.15257	5.99639	6.65282	#NUM!	7.0355	#NUM!	6.55262
Q96DZ1	Endoplasmic reticulum lectin 1	ERLEC_HUMAN	6.78448	6.95353	6.89341	6.9145	6.77933	6.93736	6.54783	6.85998	6.67321	6.88901	7.03935	6.93931	7.12449	6.79421	7.10971	7.09211	6.94059	7.1371	7.0643	7.04488	7.05775	7.108	7.00746	7.23566	7.58154	7.15003	7.21159	7.04955	7.22843	7.51415	6.92628	6.76917	6.72412	6.89224	6.89345	6.93106	6.73749	6.8346	6.9304	6.83141	7.29603	7.16446	7.38119	7.15008	7.03512	7.3316	6.77144	7.16183	7.26578	7.23295	6.10937	6.83404	6.5179	6.85733	6.73175	6.87872	6.7096	6.41331	6.95033	7.21425	7.16543	6.86803	6.92472	6.9211	7.03102	6.76009	6.92849	6.86779	7.01095	7.02984	6.78963	6.93801	6.95385	7.02525	6.77876	6.80847	6.98652	7.16005	7.14392	6.59103	7.11022	7.14061	6.84542	7.17404	6.99381	7.32433	7.04651	7.05596	7.04012	6.91178	6.79096	6.77902	6.70486	6.92684	6.84531	6.98722	7.28601	7.06592	6.97936	#NUM!	6.81254	6.97274	6.79528	6.95679	6.95094	6.83889	6.88681	7.08225	7.01723	6.88015
Q96E09	PPP2R1A-PPP2R2A-interacting phosphatase regulator 1	PBIR1_HUMAN	5.763	5.59862	5.62529	5.7421	5.70521	5.64384	5.82469	5.67016	5.53818	5.88289	4.87919	5.24184	5.20176	5.29413	5.16388	4.99135	4.9581	5.32468	5.17391	5.15018	5.83546	5.96164	5.70753	5.92069	5.96714	6.07472	5.97414	5.91851	6.01905	5.89518	5.51799	5.67267	5.6862	5.94528	5.67791	5.54696	5.14076	5.9825	5.5656	5.68135	6.15513	6.01827	5.44404	6.32719	6.16258	6.3309	6.34967	6.34156	5.73377	5.56946	4.04154	4.13492	4.51569	4.04263	3.75643	4.56379	3.82355	4.26272	4.38979	4.74534	5.1896	5.08518	5.07538	4.85462	5.4026	5.29798	5.28663	5.42053	5.51532	5.08334	5.17751	4.96836	4.79217	5.29832	4.56759	5.05151	5.27882	5.37768	5.41892	5.23516	5.81075	5.79204	5.77768	5.73695	5.70948	5.86143	5.71557	5.99068	5.50641	5.63461	5.68871	5.23982	5.94349	5.8384	5.59811	5.10107	5.26319	5.88956	5.74084	5.62916	5.17924	5.84442	4.7965	5.33009	5.72407	4.92609	5.42227	5.13999	5.88616	5.55882
Q96E11	Ribosome-recycling factor, mitochondrial	RRFM_HUMAN	7.41993	7.34131	7.31898	7.30685	7.36139	7.37669	7.29559	7.40517	7.26367	7.32049	7.44611	7.37823	7.39387	7.36068	7.3474	7.41685	7.40974	7.46914	7.43274	7.39379	7.71461	7.79389	7.72308	7.63741	7.5986	7.78747	7.84114	7.77928	7.70225	7.70923	7.39682	7.28074	7.46259	7.38968	7.44358	7.47232	7.35187	7.42286	7.44744	7.29461	7.66148	7.63669	7.61621	7.65527	7.56732	7.66105	7.56072	7.62389	7.57249	7.48116	7.60751	7.83016	7.83964	7.82768	7.68686	7.73821	7.63157	7.63216	7.74879	7.72071	7.36231	7.28933	7.39486	7.29496	7.34305	7.362	7.30981	7.37959	7.29263	7.35214	7.39522	7.21046	7.49123	7.55693	7.50857	7.40914	7.49252	7.42712	7.44188	7.53975	7.58029	7.76576	7.67585	7.64507	7.69405	7.66564	7.6968	7.55237	7.6443	7.64311	7.73775	7.84361	7.98411	7.92314	7.70036	7.93791	7.85347	7.86214	7.91962	7.84828	7.41073	7.46454	7.48552	7.38105	7.29113	7.40429	7.3742	7.42927	7.3504	7.52639
Q96E14	RecQ-mediated genome instability protein 2	RMI2_HUMAN	6.95575	7.28622	7.37807	7.31324	7.29935	7.11884	6.93579	7.11696	7.48625	7.40645	6.7342	6.85661	6.87459	7.14282	6.83711	7.22017	6.71208	6.90897	6.89071	7.23468	7.05547	7.2487	7.47041	7.09494	7.51297	7.42231	7.3281	7.26241	7.05235	7.34672	7.18079	7.19714	7.03801	6.96434	7.28173	7.23134	6.97584	7.37861	7.04299	6.88878	7.39125	7.32052	7.33542	7.58083	7.34736	7.46373	7.43896	7.08656	7.42922	7.42477	6.85789	6.4257	6.70001	7.01649	7.09316	7.31687	6.61319	7.1065	6.7936	7.0035	6.96724	7.13832	7.35566	7.17219	6.97703	7.09191	7.5051	7.1391	7.02802	7.24858	6.93615	7.11113	6.97254	7.20632	7.20646	7.1986	7.30151	7.08471	7.24729	7.48558	7.34827	7.13386	7.25528	7.28263	7.33467	7.41952	7.06772	7.1035	7.21419	6.95118	7.24265	7.31706	7.20538	6.90995	6.97266	7.2321	7.34619	6.92091	6.95295	6.7532	6.98012	7.00776	6.92457	6.92351	6.97694	6.91971	6.84029	6.86388	7.11695	6.72422
Q96E29	Transcription termination factor 3, mitochondrial	MTEF3_HUMAN	8.89832	8.75265	8.88804	8.90788	8.95731	8.9929	8.88602	8.88683	9.02986	8.86803	9.05576	9.16634	9.02817	8.98372	9.03213	9.19776	8.89689	8.89966	9.0308	9.13421	9.12569	9.0995	9.19485	9.18525	8.98782	9.13421	9.13733	9.17465	9.13796	9.07052	9.20578	9.27554	8.87368	9.16418	9.23763	9.0894	9.22124	9.28853	9.1474	9.33306	9.06248	8.94535	9.10922	8.85844	9.01646	8.82648	9.00158	9.04745	9.00096	9.06586	7.89563	7.92275	6.11293	8.03683	8.32246	7.82763	7.7993	8.39273	7.74972	8.26216	9.13224	8.8964	9.03644	8.99746	8.9988	9.03698	9.04932	9.01541	9.09794	8.80228	8.3413	8.78271	8.84786	8.62573	8.59723	8.8556	8.71737	8.93723	8.84103	8.73849	9.07411	9.23871	9.11481	8.97891	9.01694	9.03113	9.07843	9.09956	8.98816	9.14204	8.75128	8.2975	8.66944	8.83736	8.57897	8.53594	8.75494	8.86636	8.69969	8.90009	8.87027	8.98544	8.8911	8.98747	9.01231	8.69535	8.92813	8.95133	9.01909	9.1476
Q96E39	RNA binding motif protein, X-linked-like-1	RMXL1_HUMAN	7.74855	7.564	7.42687	7.36506	7.42271	7.38261	7.23524	7.73618	7.50087	7.42402	7.67024	7.51705	7.47618	7.53789	7.7583	7.4307	7.64657	7.57624	7.80926	7.78979	7.64115	7.73544	7.66227	7.6146	7.57817	7.72479	7.84689	7.72895	7.91504	7.63808	6.9969	7.29491	7.22707	7.36484	7.26775	7.22641	7.15741	7.21993	7.19813	7.15132	7.27124	7.45593	7.34109	7.46352	7.37264	7.06625	7.26998	7.32964	7.31147	7.4343	7.95876	7.74617	8.18503	8.13908	7.81821	7.89923	8.02949	7.94571	8.27863	8.05526	7.5163	7.34806	7.59706	7.34901	7.41719	7.21114	7.1814	7.28724	7.45095	7.22695	7.41555	7.36595	7.30949	7.31235	7.06349	7.15448	7.3813	7.31735	7.2205	7.34178	7.64913	7.5593	7.58903	7.40235	7.3875	7.33003	7.46206	7.65364	7.37809	7.64774	7.2472	7.1457	7.27785	7.13886	7.05817	7.27181	7.29954	7.25473	7.20142	7.21038	7.53232	7.49144	7.42553	7.5279	7.73825	7.63205	7.52501	7.51137	7.61885	7.34199
Q96E52	Metalloendopeptidase OMA1, mitochondrial	OMA1_HUMAN	5.73318	5.52316	5.45145	5.482	5.45504	5.60967	5.41637	5.62706	5.62986	5.45669	5.72335	5.6898	5.90238	5.9071	5.72129	5.82833	5.835	5.53998	5.61962	5.59451	5.71648	5.60645	5.81558	5.68734	5.73514	5.60063	5.72245	5.72652	5.97153	5.65524	5.59921	5.71183	5.79745	5.61476	5.51648	5.72201	5.79257	5.63736	5.62273	5.59564	5.40259	5.80997	5.52012	5.62989	5.58873	5.61958	5.54346	5.7755	5.55408	5.57981	5.46661	5.47779	5.54968	5.66276	5.73458	5.67013	6.04416	5.33297	5.48654	5.34827	5.52569	5.45063	5.56087	5.77731	5.43079	5.65953	5.56921	5.33988	5.58072	5.60606	5.19169	4.91275	5.3491	5.36918	5.03351	4.87874	4.87928	4.98081	5.37491	5.18064	5.51204	5.61636	5.53514	5.61169	5.5883	5.54187	5.5399	5.4605	5.70188	5.56462	5.33604	5.36067	6.09494	5.27126	5.65728	5.43528	5.54706	5.19858	5.39945	5.51626	5.70584	5.63199	5.41777	5.77145	5.66149	5.69975	5.50773	5.7114	5.67166	5.70345
Q96EA4	Protein Spindly	SPDLY_HUMAN	6.74013	6.82226	6.79384	6.84067	6.72863	6.83153	6.86038	6.8951	6.70299	6.78903	6.73235	6.63245	6.66491	6.69517	6.73625	6.67884	6.74906	6.74888	6.67558	6.88523	7.56005	7.41328	7.39702	7.19919	7.48158	7.41278	7.31028	7.44493	7.19887	7.51336	6.71366	7.02681	6.55483	6.84739	6.61074	6.81007	6.4966	6.7914	6.72743	6.67435	7.11003	6.84872	7.01918	6.85667	7.09894	6.92116	6.82764	7.03542	7.0818	6.99998	6.80181	6.93704	7.02165	6.93428	6.88383	6.88554	6.99322	6.97378	6.77692	7.07867	6.7018	6.59177	6.82717	6.72588	6.56753	6.77557	6.78411	6.77073	6.60816	6.69803	6.78114	6.85101	6.82408	6.91817	6.83371	6.88243	6.79149	6.73314	6.68665	6.85686	6.84708	6.8197	6.81687	6.8779	7.00579	6.91416	6.86412	6.76348	6.84234	6.73352	7.08187	7.03629	7.05215	7.02803	6.96156	7.08172	6.9189	7.14643	7.04714	7.11674	6.5931	6.47767	6.58775	6.48066	6.6914	6.57519	6.74704	6.78548	6.72975	6.72734
Q96EB1	Elongator complex protein 4	ELP4_HUMAN	7.16747	7.20711	7.26115	7.23854	7.29486	7.22632	7.23727	7.19182	7.20717	7.27177	7.18063	7.227	7.24563	7.19698	7.20764	7.24564	7.20447	7.34165	7.28351	7.20865	7.19431	7.30706	7.32451	7.26333	7.40907	7.42426	7.39894	7.33217	7.43372	7.42522	7.15686	7.20493	7.13713	7.17394	7.17673	7.23012	7.10535	7.16673	7.12524	7.17046	7.29243	7.10845	7.25482	7.25991	7.27964	7.22274	7.36371	7.16949	7.20146	7.20029	7.39347	7.37435	7.20097	7.06506	7.16893	7.33168	7.21938	7.21622	7.112	7.05793	7.17856	7.08992	7.08347	7.22707	7.12215	7.12572	7.18298	7.15534	7.14677	7.11407	7.05941	7.07121	7.06505	7.12615	7.06035	7.10538	7.16547	7.17378	6.99223	6.96861	7.09758	7.06158	7.13869	7.14241	7.18379	7.20054	7.14312	7.16098	7.16969	7.24684	7.35593	7.30957	7.24783	7.39123	7.25266	7.41134	7.13849	7.29802	7.37917	7.29901	7.16478	7.0215	7.1251	7.16136	7.11687	7.17644	7.19003	7.21088	7.15124	7.1171
Q96EB6	NAD-dependent protein deacetylase sirtuin-1	SIR1_HUMAN	6.68896	6.73502	6.69971	6.63636	6.73663	6.67014	6.69836	6.71965	6.6804	6.66723	6.7029	6.73288	6.64257	6.66206	6.72189	6.67502	6.7254	6.73501	6.69688	6.692	6.80652	6.7688	6.71888	6.69086	6.85235	6.77708	6.85223	6.81897	6.84039	6.79862	6.61149	6.57855	6.61556	6.54861	6.57467	6.64339	6.57536	6.5497	6.59206	6.60857	6.54691	6.62153	6.54533	6.4901	6.59732	6.47267	6.67276	6.48726	6.50362	6.62861	6.58824	6.53351	6.69975	6.53192	6.41347	6.4598	6.52265	6.51856	6.58397	6.58526	6.60739	6.57797	6.62681	6.58086	6.59555	6.62015	6.59414	6.55029	6.619	6.69822	6.70033	6.61589	6.5949	6.65997	6.65738	6.68896	6.65526	6.60012	6.66477	6.61562	6.50918	6.71425	6.60798	6.65987	6.54597	6.67427	6.66508	6.65337	6.62687	6.69475	6.50174	6.43812	6.50402	6.39687	6.45245	6.4995	6.55186	6.5279	6.65839	6.63978	6.50083	6.47132	6.51828	6.57851	6.58843	6.62008	6.58476	6.47852	6.55218	6.54662
Q96EC8	Protein YIPF6	YIPF6_HUMAN	7.64812	7.78198	7.51876	7.38549	7.50449	7.67895	7.43614	7.58204	7.65556	7.4917	7.60037	7.43605	7.53376	7.41233	7.50387	7.42209	7.53753	7.62423	7.41947	7.48478	7.48513	7.69043	7.4359	7.74579	7.52797	7.50789	7.45542	7.77615	7.69549	7.53369	7.47892	7.7301	7.20911	7.64201	7.49387	7.61091	7.29177	7.70554	7.59564	7.64649	7.6004	7.23914	7.63754	7.47673	7.68326	8.1626	8.08085	7.38301	6.58094	7.38458	#NUM!	7.02008	6.54406	#NUM!	7.11014	6.84571	6.5782	6.89731	7.00649	6.72706	7.47532	7.04133	7.5151	7.38276	7.59524	7.59144	7.54359	7.40463	7.51719	7.55464	7.53567	7.27816	7.29361	7.33109	7.42364	7.49078	7.52749	7.52643	7.33111	7.47427	7.5577	7.43964	7.26549	7.2586	7.38416	7.2174	7.45478	7.31935	7.40479	#NUM!	7.21551	7.31554	7.38489	7.36548	7.42541	7.31878	7.24454	7.32418	7.39086	7.40246	7.68696	7.5468	7.7498	7.44325	7.70184	7.80476	7.83259	7.54082	7.54847	7.81299
Q96EE3	Nucleoporin SEH1	SEH1_HUMAN	7.77066	7.83103	7.82084	7.74455	7.77695	7.75098	7.78002	7.76499	7.73987	7.71086	7.86452	7.87183	7.93151	7.85483	7.87191	7.88397	7.93133	7.88869	7.86283	7.8813	7.89245	7.89112	7.8434	7.88422	7.84101	7.81096	7.90845	7.86104	7.86003	7.91712	7.81122	7.80547	7.75342	7.77517	7.75863	7.75945	7.7882	7.79668	7.79062	7.70293	7.70821	7.67858	7.77627	7.73802	7.74172	7.72404	7.77922	7.74582	7.76656	7.71515	7.63497	7.73889	7.71457	7.72407	7.80062	7.70125	7.71394	7.65843	7.61524	7.68383	7.85066	7.81982	7.82721	7.82621	7.80493	7.82627	7.87745	7.82799	7.8174	7.84789	7.88917	7.81643	7.82846	7.77725	7.83033	7.77665	7.67832	7.80295	7.72188	7.75396	7.68067	7.71954	7.77009	7.77587	7.75356	7.76539	7.80191	7.82623	7.83636	7.72445	7.59995	7.62856	7.57171	7.7264	7.74877	7.70783	7.70163	7.70222	7.67209	7.73425	7.76767	7.75413	7.70847	7.74132	7.76676	7.75745	7.78324	7.77403	7.75146	7.72834
Q96EE4	Coiled-coil domain-containing protein 126	CC126_HUMAN	5.75147	5.88872	5.43639	4.84808	5.35663	5.4939	5.08935	4.31887	5.53049	5.50519	5.37023	5.1182	5.59702	5.36248	4.69835	5.24829	5.4666	4.91421	4.9418	4.7996	5.40562	4.91841	5.14891	5.20931	5.08408	5.56203	5.33136	5.26216	6.08322	5.67053	4.87862	5.32734	4.22431	4.58522	4.84995	5.48174	5.27255	4.96042	4.81894	4.57272	#NUM!	4.37327	4.8599	#NUM!	#NUM!	4.75314	4.87609	4.64892	5.26976	#NUM!	5.49133	5.45702	5.54013	5.75399	5.70729	5.38644	5.18065	5.71678	5.38623	5.57031	4.90559	5.16196	5.52888	5.60326	5.03386	5.36758	5.35246	5.41501	#NUM!	5.18227	5.69494	6.17169	5.34209	5.92699	5.97406	#NUM!	5.70658	5.53817	5.5702	6.0199	5.15577	5.49315	5.39594	5.00377	5.37668	5.50938	4.96918	5.30643	5.64439	5.62889	5.85349	5.47409	5.36331	5.58594	5.72814	5.59636	5.70795	6.15752	5.48107	5.63029	4.84349	5.23918	4.45671	5.06685	4.4308	5.095	4.49334	5.01511	5.00252	5.27517
Q96EH3	Mitochondrial assembly of ribosomal large subunit protein 1	MASU1_HUMAN	6.62545	6.57584	6.57845	6.52921	6.53009	6.18074	6.165	6.16782	6.55766	6.41961	6.65903	6.50375	6.23361	6.18296	6.58258	6.35452	6.3957	6.57723	6.52885	6.34136	5.68224	7.28246	6.70456	7.27328	7.05497	6.94353	6.7253	7.07651	7.02084	7.23845	6.50475	6.56272	6.51204	6.51417	6.45542	6.49508	6.27131	6.64131	6.63066	6.13489	6.51273	6.68004	5.93897	6.51022	6.33634	6.58984	6.52594	5.85989	6.40769	6.22772	6.52301	6.66646	6.6902	6.10742	6.58863	6.51037	6.55141	6.54179	6.47043	6.40684	6.55929	6.39677	6.36487	6.49016	6.39161	6.43	6.51229	6.35246	6.54279	6.5745	7.05866	6.92287	6.68462	6.55379	6.79139	6.578	6.67565	6.98096	6.66282	6.78627	6.53704	6.6288	6.79221	6.61457	6.77227	6.58439	6.76039	6.52873	6.46272	6.6565	6.71573	6.67841	6.79427	6.78783	6.95928	6.42192	6.77474	6.58866	6.79548	6.90822	6.43353	6.56708	6.59245	6.74838	6.66041	6.64699	6.70485	6.54393	6.52938	6.58892
Q96EK4	THAP domain-containing protein 11	THA11_HUMAN	5.98398	6.33669	6.29781	6.05347	6.17902	6.0268	6.06367	5.824	5.92852	5.56014	6.00417	6.03555	5.86479	6.05944	6.03156	6.23558	6.40281	6.23341	6.36518	6.39962	5.76065	6.23705	6.3559	5.82099	6.1449	6.4658	5.82646	6.09514	6.14722	5.98914	6.03776	5.91624	6.14935	6.09348	6.40759	6.26599	6.11911	6.50602	6.30232	6.06048	5.55388	5.3786	5.43012	5.84756	5.35075	5.27209	5.88019	5.79457	5.89825	6.20219	7.14962	6.80595	6.81226	6.87319	6.73136	7.47755	6.83344	6.55337	6.81	7.05045	6.29704	5.95258	6.11739	6.01863	6.21584	5.84292	5.46979	5.74142	5.8726	6.19884	5.17348	5.57648	4.88622	4.78859	4.44714	4.76412	5.72105	5.8098	#NUM!	#NUM!	5.98639	5.82714	6.23642	5.83873	5.87121	5.87112	5.81189	5.30916	6.16697	6.20947	6.77112	6.51237	6.8843	6.48625	6.42863	6.39311	6.48297	6.6224	6.61484	6.7854	6.49314	5.94444	6.46633	5.92875	6.4962	6.08441	6.35663	6.62594	6.28254	6.02745
Q96EK5	KIF-binding protein	KBP_HUMAN	7.50505	7.45194	7.51712	7.47637	7.40855	7.52391	7.47415	7.43828	7.43349	7.42134	7.55728	7.5163	7.44982	7.4824	7.45471	7.57572	7.48209	7.57729	7.50708	7.50882	7.84702	7.78873	7.78018	7.77104	7.81255	7.70905	7.8129	7.73877	7.91014	7.8183	7.45805	7.4005	7.42451	7.2772	7.34405	7.39044	7.4044	7.43037	7.34146	7.46908	7.5005	7.66245	7.60626	7.57683	7.54349	7.49105	7.52978	7.39243	7.54715	7.52319	7.34234	7.49307	7.4001	7.23871	7.33187	7.60481	7.44849	7.41849	7.43559	7.38181	7.45683	7.43444	7.29018	7.35147	7.46731	7.43124	7.48304	7.40376	7.33643	7.49809	7.52532	7.58988	7.55778	7.50287	7.45663	7.41448	7.38202	7.47451	7.56439	7.58965	7.52532	7.54214	7.57365	7.52924	7.69181	7.50364	7.57359	7.50905	7.49764	7.53984	7.78038	7.69528	7.78911	7.79922	7.76912	7.84415	7.91167	7.85713	7.78667	7.94747	7.34241	7.50072	7.31987	7.39011	7.44092	7.27739	7.40556	7.44836	7.4102	7.45564
Q96EK6	Glucosamine 6-phosphate N-acetyltransferase	GNA1_HUMAN	8.06088	8.03092	8.03148	8.01189	8.04438	8.02168	8.03297	7.9578	7.91902	7.96905	8.13355	8.04535	8.12006	8.1569	8.22901	8.09204	8.0493	8.05782	8.07482	8.0602	8.1357	7.90894	7.98614	7.84435	7.93661	7.9052	7.91237	7.933	7.99001	7.97498	8.05399	8.00394	8.05565	8.05975	7.97539	7.88842	7.96678	7.98505	8.04807	8.04496	7.91517	8.17068	7.97996	8.10163	8.02997	8.16092	8.28432	7.9056	8.10058	8.25421	7.7809	7.98994	8.01694	8.00435	7.9856	7.89452	7.91584	7.8753	7.91587	7.90718	7.83317	7.93783	7.84864	7.88703	7.88145	7.79526	7.76701	7.8485	7.80418	7.86513	8.46105	8.24988	8.20156	8.30535	8.24366	8.22674	8.18949	8.34117	8.20187	8.12105	7.93617	7.94478	7.96533	7.96452	7.96348	7.98276	7.98318	7.89831	7.95405	7.84703	7.37093	7.45705	7.35652	7.19532	7.51839	7.52561	7.59513	7.41783	7.43325	7.3373	8.00882	7.96539	7.91352	7.91729	7.9167	7.88299	7.98749	7.88635	7.92546	7.97133
Q96EK7	Constitutive coactivator of peroxisome proliferator-activated receptor gamma	F120B_HUMAN	6.18349	6.16464	6.21526	6.19626	6.11733	6.1325	6.20284	6.07917	6.32182	6.13156	6.19817	6.01966	6.03953	6.09568	6.07431	6.12068	6.09977	6.14549	6.16439	6.16103	6.25077	6.17315	6.17912	6.20589	6.30089	6.4743	6.14551	6.18146	6.1077	6.11987	6.10097	6.07651	5.93891	5.96766	5.95133	6.03458	6.04238	6.07204	5.98724	6.0169	5.91785	6.18818	6.16138	6.10941	6.06373	6.12997	6.14941	5.98603	5.98689	6.09991	5.95003	5.81398	6.15733	6.25092	5.99406	5.96429	6.05352	6.19882	5.90878	6.09767	6.11391	6.08635	6.08642	6.07397	6.09614	6.10544	6.11327	6.14232	6.03221	6.10723	6.25142	6.42795	6.30682	6.22366	6.29389	6.30052	6.35658	6.3743	6.25782	6.19835	5.99142	6.29875	6.16968	6.06975	6.14943	6.11891	6.06301	6.19534	6.16169	6.10759	5.75354	5.78089	5.93687	5.88128	5.75092	5.75245	5.7782	5.8489	5.77914	5.845	5.85671	5.82612	6.03329	5.97421	6.0573	5.84483	6.01118	6.05307	5.97569	5.94881
Q96EK9	Protein KTI12 homolog	KTI12_HUMAN	6.57507	6.62814	6.64417	6.61273	6.58132	6.64839	6.60959	6.65346	6.61377	6.66421	6.69131	6.63705	6.64343	6.80557	6.7809	6.74907	6.78286	6.80226	6.77254	6.78358	6.74271	6.76181	6.79525	6.74373	6.78234	6.87151	6.80161	6.94095	6.76758	6.72552	6.62001	6.50875	6.42494	6.54066	6.62732	6.53486	6.52783	6.55607	6.54774	6.57711	6.6596	6.69959	6.5286	6.58367	6.6943	6.68738	6.62686	6.69279	6.55026	6.56093	6.53145	6.53957	6.54336	6.74048	6.62013	6.66821	6.62446	6.61127	6.58019	6.55642	6.63791	6.66008	6.62263	6.55682	6.59433	6.50163	6.70949	6.63652	6.63912	6.61072	6.57832	6.50002	6.65907	6.51586	6.61244	6.62431	6.57501	6.58261	6.65397	6.55687	6.51866	6.74295	6.54496	6.529	6.65208	6.58746	6.5752	6.58116	6.54058	6.6257	6.94607	6.9184	6.86879	6.82297	6.86142	6.78252	6.60378	6.93392	6.83496	6.80616	6.55183	6.62376	6.63395	6.60032	6.66386	6.54684	6.59821	6.62348	6.65261	6.6097
Q96EL2	28S ribosomal protein S24, mitochondrial	RT24_HUMAN	6.83136	6.82877	6.77709	6.67105	6.75097	6.62805	6.74276	6.65991	6.58956	6.74988	6.71	6.72433	6.71952	6.77921	6.75059	6.77031	6.85101	6.82639	6.86366	6.77945	6.68594	6.80197	6.7524	6.74133	6.82441	6.73854	6.76506	6.73657	6.72064	6.8538	6.92273	6.78672	6.74385	6.73059	6.75383	6.97578	6.88773	6.89488	6.85128	6.77237	6.62652	6.70449	6.68186	6.51105	6.67265	6.44674	6.49587	6.67224	6.71392	6.59272	6.62354	6.6352	6.63849	6.63085	6.63365	6.53927	6.78951	6.7033	6.82344	6.62823	6.72217	6.59096	6.69752	6.78168	6.7108	6.59713	6.63455	6.6275	6.58049	6.7135	6.58827	6.55884	6.75851	6.5939	6.72409	6.70265	6.69778	6.75878	6.70431	6.75568	6.9115	7.01579	6.89945	6.80615	6.90421	6.9239	6.89273	6.85639	6.89696	6.84119	6.28676	6.2885	6.40449	6.30188	6.39235	6.43361	6.26461	6.40574	6.30798	6.37359	6.63926	6.65995	6.58868	6.69664	6.66347	6.72673	6.66661	6.72174	6.55336	6.73865
Q96EL3	39S ribosomal protein L53, mitochondrial	RM53_HUMAN	7.62417	7.67488	7.71443	7.72421	7.72683	7.6625	7.61756	7.64959	7.79581	7.71878	7.4291	7.54191	7.59513	7.54828	7.50785	7.42308	7.58956	7.56645	7.57302	7.58816	7.68956	7.68501	7.53798	7.6813	7.5754	7.7122	7.67969	7.66162	7.57061	7.59901	7.54953	7.59874	7.42056	7.66423	7.56865	7.62767	7.70288	7.71728	7.58106	7.51843	7.80801	7.77077	7.82167	7.81388	7.46216	7.87099	7.8223	7.88409	7.58937	7.50304	8.08968	8.24335	7.90034	7.90759	7.90572	7.74778	7.91259	7.89322	8.03446	7.90181	7.56807	7.62624	7.70523	7.69317	7.61327	7.63957	7.49045	7.50472	7.5169	7.66015	7.6608	7.69437	7.64027	7.66345	7.71276	7.62783	7.59223	7.72667	7.6887	7.55219	7.6335	7.71023	7.71825	7.76249	7.71395	7.69603	7.70709	7.73154	7.65372	7.67904	7.55049	7.62985	7.61769	7.62931	7.68176	7.62419	7.65428	7.56873	7.63137	7.55339	7.48695	7.47366	7.43015	7.53608	7.58802	7.53629	7.47273	7.36259	7.52531	7.37713
Q96EM0	Trans-3-hydroxy-L-proline dehydratase	T3HPD_HUMAN	9.52094	9.46582	9.48826	9.40185	9.53625	9.53065	9.49274	9.49177	9.42211	9.37768	9.29507	9.33501	9.32021	9.0965	9.33877	9.25532	9.27391	9.34621	9.42894	9.37132	9.30625	9.60533	9.30027	9.33368	9.28091	9.07144	9.22212	9.42785	9.6461	9.3571	9.35429	9.4256	9.51753	9.15513	9.36974	9.41732	9.30933	9.53656	9.40159	9.48718	9.38801	9.4573	9.19458	9.4115	9.27672	9.39669	9.4326	9.52604	9.17892	9.55796	9.53956	9.54839	9.78387	9.70967	9.54001	9.52415	9.48798	9.63582	9.37377	9.53501	9.28222	9.29464	9.31196	9.23539	9.25782	9.37097	9.34081	9.23558	9.26949	9.25943	9.54045	9.52961	9.47221	9.45887	9.45413	9.43079	9.49786	9.48303	9.45342	9.47476	9.5305	9.53879	9.57454	9.49403	9.566	9.48572	9.42212	9.40507	9.44061	9.42973	9.68236	9.47566	9.69755	9.40879	9.53928	9.4097	9.85005	9.47646	9.73967	9.45694	9.32686	9.39064	9.32017	9.47931	9.34995	9.36981	9.36427	9.32864	9.25951	9.21179
Q96EN8	Molybdenum cofactor sulfurase	MOCOS_HUMAN	6.20911	6.12834	5.99176	5.98037	6.12756	6.03499	6.22152	6.03144	5.91075	5.83947	5.7513	6.04193	5.86237	5.54729	5.94951	5.64287	6.08759	6.10593	6.0748	5.8982	6.46438	6.45723	6.30204	6.2214	6.13908	6.27503	6.05402	6.34004	6.51551	6.59145	5.47165	6.06789	5.84015	5.97004	5.62864	5.65302	5.81477	5.80563	5.87321	5.53774	#NUM!	#NUM!	6.17753	6.21965	6.02382	6.36839	6.50663	5.89628	6.16477	6.18048	6.52665	5.85595	6.42393	6.22049	5.83321	5.90046	6.25723	6.70955	6.21772	6.29571	5.76998	5.71169	5.86252	5.7325	5.68109	5.70548	5.81143	5.4922	5.69374	5.87752	#NUM!	6.34919	6.18874	6.1915	5.86783	6.35184	6.02263	6.09855	6.0585	6.0254	6.26427	6.75187	6.27914	6.24111	6.08176	6.1551	6.4642	6.15823	6.28055	6.21202	6.93365	6.53712	6.73714	6.99942	6.71326	6.00513	6.73481	6.54373	6.98551	6.76821	5.83413	5.41389	5.69648	5.84249	5.72131	5.70153	5.73745	5.71186	5.54741	5.64976
Q96EP0	E3 ubiquitin-protein ligase RNF31	RNF31_HUMAN	5.76277	#NUM!	6.36461	5.71947	5.64475	6.29995	6.21091	6.37308	5.92636	6.28962	6.40516	6.35292	#NUM!	6.1678	6.25528	6.32137	#NUM!	6.29791	6.44499	6.45261	6.3942	6.76239	7.12301	6.88039	6.44906	6.78156	6.7108	#NUM!	#NUM!	7.07475	6.03573	6.56125	6.74625	6.87256	7.01227	6.84683	6.80387	7.0957	7.35781	6.95756	#NUM!	#NUM!	6.24072	#NUM!	6.78355	#NUM!	#NUM!	6.89426	7.02414	6.35816	7.06325	#NUM!	#NUM!	6.89526	6.77586	6.74504	6.67423	6.81668	6.72142	6.3991	6.10713	6.28318	6.29657	#NUM!	6.26282	6.63165	6.30464	7.31711	5.95641	6.26991	6.10625	6.0969	6.32198	#NUM!	#NUM!	6.60941	6.20899	#NUM!	6.70595	6.15081	6.1416	6.25528	#NUM!	#NUM!	#NUM!	6.84302	#NUM!	6.85029	6.36468	6.54261	#NUM!	5.66075	5.7879	#NUM!	5.91468	6.65343	#NUM!	5.73408	6.44052	6.9419	5.19035	5.60206	5.97739	5.61962	#NUM!	#NUM!	5.57921	5.5163	5.98487	5.90783
Q96EP1	E3 ubiquitin-protein ligase CHFR	CHFR_HUMAN	6.37717	#NUM!	#NUM!	6.33451	#NUM!	#NUM!	6.03188	6.3607	5.98274	5.7364	#NUM!	7.26436	6.12627	#NUM!	6.12969	6.45081	6.80891	7.00299	7.07312	#NUM!	6.72105	6.43051	7.25511	6.21397	#NUM!	6.71247	6.77928	#NUM!	6.10052	5.8148	6.09789	#NUM!	6.19475	6.2537	6.27326	5.79653	5.84716	6.62323	5.94213	#NUM!	#NUM!	#NUM!	#NUM!	#NUM!	6.52402	#NUM!	#NUM!	#NUM!	6.83118	#NUM!	#NUM!	6.6581	6.10094	7.64517	6.28754	6.66967	6.84782	6.54434	#NUM!	7.50463	6.75132	5.87596	6.78853	6.33488	6.59385	6.29171	5.97342	6.58637	6.6135	6.64839	6.2283	6.82444	6.43044	#NUM!	6.52115	5.77243	6.33788	6.522	5.68596	6.23143	#NUM!	#NUM!	5.87145	#NUM!	5.76772	#NUM!	6.13565	6.30331	#NUM!	6.1778	#NUM!	9.49188	#NUM!	9.30202	9.38876	#NUM!	7.76303	8.65883	7.98777	9.74018	6.64784	6.46034	#NUM!	#NUM!	#NUM!	7.7405	6.00005	#NUM!	6.65941	5.78106
Q96EP5	DAZ-associated protein 1	DAZP1_HUMAN	10.3342	10.3332	10.4008	10.3498	10.4045	10.3789	10.3571	10.4093	10.385	10.4044	10.4414	10.3892	10.3609	10.3698	10.3642	10.404	10.367	10.3233	10.4145	10.4047	10.3612	10.4097	10.3834	10.3567	10.3547	10.3994	10.374	10.43	10.3301	10.3804	10.4522	10.3933	10.5055	10.3935	10.3754	10.435	10.4187	10.3717	10.377	10.4534	10.2483	10.3568	10.3076	10.3353	10.2319	10.4138	10.26	10.2373	10.2556	10.2075	10.3099	10.3383	10.3699	10.3108	10.3744	10.3379	10.3069	10.2788	10.3277	10.2697	10.361	10.363	10.4081	10.3562	10.4024	10.3447	10.3786	10.4101	10.3829	10.3666	10.367	10.2993	10.3508	10.396	10.3066	10.303	10.3208	10.345	10.3434	10.2698	10.4772	10.4255	10.4703	10.4954	10.5161	10.4913	10.5395	10.4643	10.4758	10.4566	10.0408	10.1639	10.1008	10.1123	10.1697	10.0956	10.1173	10.0931	10.1269	10.0944	10.3149	10.3266	10.3058	10.3054	10.2811	10.3036	10.3195	10.3197	10.3143	10.3942
Q96EP9	Sodium/bile acid cotransporter 4	NTCP4_HUMAN	6.49966	6.45201	6.10544	#NUM!	5.9538	6.37085	6.00015	6.2906	6.25001	6.39437	6.22976	6.13201	6.26589	5.91469	6.29746	6.1772	6.39817	6.21763	#NUM!	6.53082	6.0296	#NUM!	#NUM!	#NUM!	6.36796	#NUM!	6.26333	6.11972	#NUM!	6.33593	6.09963	5.95257	6.03492	6.14568	6.12238	6.12509	6.14463	#NUM!	5.92133	5.99087	#NUM!	#NUM!	#NUM!	#NUM!	#NUM!	6.34169	#NUM!	#NUM!	6.2096	6.07476	#NUM!	#NUM!	#NUM!	#NUM!	5.79093	6.08839	5.82698	#NUM!	#NUM!	#NUM!	5.79183	6.24442	6.12518	6.01994	5.89947	5.90675	5.93029	6.18126	#NUM!	6.0649	6.28636	6.29427	6.27248	6.41289	6.30117	6.2929	6.08088	6.16148	5.7678	6.38074	6.0181	6.06963	#NUM!	5.93598	#NUM!	5.87003	#NUM!	#NUM!	#NUM!	#NUM!	5.65105	5.7552	5.67533	#NUM!	5.88562	#NUM!	5.57663	6.0235	6.12241	5.79582	5.99684	5.9846	5.81805	#NUM!	#NUM!	6.06545	5.82681	5.1894	5.7799	#NUM!
Q96EQ0	Small glutamine-rich tetratricopeptide repeat-containing protein beta	SGTB_HUMAN	9.18495	8.99945	9.00283	8.70632	8.86571	9.07725	9.04702	9.0603	8.96677	9.33232	8.95011	8.9826	9.00114	9.14412	8.93039	8.99222	8.97739	9.1496	9.13077	8.85572	9.0823	9.37496	8.67499	9.00353	9.00539	8.98823	8.95398	9.06513	9.1195	8.84473	9.02615	8.99138	8.78906	8.96647	8.97389	9.15118	9.0434	8.96277	8.90524	8.8914	9.06847	8.81586	9.01573	9.22247	8.98023	8.88725	8.94258	8.91115	8.94153	8.69818	9.2029	8.26285	9.04882	8.60522	8.66221	8.50744	8.89383	8.85999	8.69388	8.75407	8.86994	8.85918	8.98103	8.947	8.95044	8.85388	8.84851	8.69874	8.79877	8.94817	9.29206	9.25064	9.32962	9.41572	9.1769	9.10321	9.32543	9.2174	9.44145	9.15132	9.17369	9.30234	9.25649	9.30994	9.38101	9.03184	9.12603	9.16236	9.11298	9.02643	8.52743	8.16422	8.06818	8.09703	7.35842	8.09673	7.60025	7.58856	7.97298	7.87664	8.88845	8.95694	8.77278	8.9849	8.77437	8.62464	8.97012	8.97839	8.73885	8.73887
Q96ER3	Protein SAAL1	SAAL1_HUMAN	8.63433	8.73601	8.74871	8.69723	8.7443	8.70812	8.74539	8.75478	8.66045	8.73955	8.8295	8.83306	8.83582	8.8766	8.90563	8.79212	8.88851	8.83607	8.89149	8.9095	8.68062	8.80142	8.6654	8.7586	8.69391	8.66991	8.73375	8.75625	8.74778	8.80789	8.7331	8.67683	8.68561	8.68547	8.68362	8.75581	8.77596	8.70926	8.67574	8.72984	8.38628	8.62829	8.62006	8.46893	8.43648	8.55478	8.32286	8.4531	8.46665	8.45929	8.15646	8.30106	8.22041	8.42268	8.33496	8.29813	8.25464	8.35811	8.25139	8.24131	8.74117	8.63175	8.68337	8.69245	8.70232	8.66684	8.71565	8.68416	8.7623	8.64423	8.54686	8.40347	8.51356	8.49362	8.56934	8.52306	8.55236	8.58682	8.52714	8.56806	8.56468	8.44111	8.52955	8.45071	8.5636	8.54121	8.57609	8.60084	8.66662	8.5216	8.52908	8.48031	8.41383	8.5161	8.52561	8.56636	8.43222	8.49833	8.52796	8.47589	8.68322	8.61086	8.70634	8.65566	8.63175	8.71662	8.66617	8.54922	8.62873	8.62166
Q96ER9	Mitochondrial potassium channel	MITOK_HUMAN	6.37988	6.44553	6.43679	6.39527	6.25713	6.37267	6.35708	6.24113	6.26293	6.27323	6.14107	6.41658	6.26732	6.29126	6.53791	6.16089	6.43587	6.38072	6.36302	6.24802	6.56314	6.4736	6.64395	6.57375	6.5071	6.43837	6.57136	6.56766	6.47482	6.52884	6.49817	6.40035	6.42195	6.29858	6.39496	6.43315	6.45068	6.27143	6.39017	6.51409	6.31536	6.14972	6.34332	6.3331	6.22818	6.27236	6.35347	6.29461	6.35609	6.28534	7.06599	6.98936	7.04017	7.07264	7.13206	7.17966	6.84581	6.6612	7.13146	6.92888	6.28899	6.40132	6.20657	6.19334	6.19098	6.19362	6.03349	6.30421	6.09482	6.27138	6.25444	6.0903	6.31885	6.29475	6.20598	6.30187	6.1157	6.1831	6.21008	6.3015	6.27708	6.48191	6.40784	6.18415	6.24019	6.41876	6.34591	6.36337	6.39608	6.46675	6.37975	6.29416	6.84194	6.52168	6.756	6.52128	6.90809	6.61996	6.93837	6.32308	6.27106	6.12897	6.20551	6.22208	6.19765	6.24146	6.24118	6.27825	6.15866	6.15048
Q96ES7	SAGA-associated factor 29	SGF29_HUMAN	7.83154	7.79174	7.83598	7.83236	7.78021	7.75406	7.77357	7.80218	7.82231	7.81017	7.83677	7.80493	7.72777	7.8262	7.77677	7.86013	7.77561	7.86983	7.82174	7.86771	7.83053	7.92086	7.90195	7.816	7.85618	7.86936	7.97094	7.88058	7.90014	7.98761	7.80919	7.7647	7.78279	7.76191	7.7583	7.78325	7.84976	7.82507	7.75047	7.82342	7.73002	7.81799	7.75862	7.76331	7.79436	7.77623	7.748	7.86668	7.7021	7.76421	7.96589	7.85964	7.95758	7.96103	7.88208	7.8361	7.76998	8.04636	7.96635	7.9648	7.74045	7.65744	7.76702	7.8028	7.82411	7.73526	7.84681	7.75558	7.64629	7.63985	7.4473	7.51754	7.78276	7.52748	7.43382	7.75401	7.83125	7.58604	7.71408	7.59835	7.74165	7.82283	7.79438	7.79563	7.7702	7.93535	7.82624	7.85951	7.85954	7.8828	7.49627	7.33398	7.49157	7.44639	7.3437	7.60261	7.34255	7.33872	7.43071	7.45149	7.85447	7.85421	7.88431	7.76085	7.75056	7.816	7.68589	7.82607	7.7797	7.8418
Q96EU6	Ribosomal RNA processing protein 36 homolog	RRP36_HUMAN	7.10002	7.10483	6.93198	6.9293	6.91274	7.09368	7.07111	7.05121	7.11085	7.12534	6.84743	6.82949	6.98719	7.02964	7.04839	7.046	7.05183	7.09468	7.07313	6.96092	7.41653	7.02079	7.17879	7.14077	7.15162	7.13176	7.29275	7.18777	7.1741	7.21482	6.99348	6.84542	6.91945	6.98992	6.8844	6.94745	6.9762	6.9804	7.00343	6.90957	6.96327	7.67147	7.30146	6.92456	6.86522	6.95981	7.37565	7.23367	7.20674	7.33397	6.94359	7.17382	7.39677	7.12574	7.32457	7.04336	7.13267	7.11912	7.10876	7.04719	6.88339	6.9473	6.94108	6.7804	6.9056	6.76876	6.86556	6.84493	6.8272	7.03211	6.84039	7.02096	7.0207	7.12294	7.01155	7.13473	7.02979	6.98447	7.09235	6.91711	7.129	7.1039	7.05247	6.97683	7.10279	7.08613	7.15278	7.15259	7.06399	7.09339	7.2055	7.21034	6.97137	7.01765	7.09401	7.12265	7.15997	7.10219	7.09966	7.09704	7.00182	6.93911	6.98716	6.96481	7.06043	6.98547	6.97241	6.97093	6.9029	6.80255
Q96EV2	RNA-binding protein 33	RBM33_HUMAN	8.46402	8.38079	8.37751	8.36718	8.45633	8.379	8.33339	8.24498	8.48037	8.23044	8.3512	8.29967	8.37789	8.38209	8.36296	8.38595	8.31846	8.40519	8.29806	8.2908	8.45537	8.52483	8.484	8.43107	8.44278	8.5354	8.48773	8.49192	8.47509	8.49534	8.26436	8.20025	8.31413	8.24739	8.35042	8.29371	8.28965	8.26863	8.30471	8.28873	8.49141	8.39448	8.30094	8.35442	8.34617	8.41115	8.2964	8.32201	8.42779	8.35678	8.18171	8.31731	8.22852	8.34799	8.28212	8.24054	8.1869	8.27512	8.12081	8.24269	8.19778	8.13437	8.15779	8.25295	8.19788	8.2261	8.17869	8.27885	8.21965	8.15158	8.22113	8.23382	8.18793	8.28217	8.28992	8.24398	8.26682	8.27021	8.12794	8.32026	8.39827	8.32939	8.35637	8.22094	8.40882	8.25386	8.3066	8.27638	8.34077	8.24391	8.3919	8.35947	8.48143	8.41473	8.35699	8.44021	8.36672	8.39801	8.50431	8.43224	8.20177	8.17835	8.26157	8.17399	8.21361	8.20147	8.13342	8.20114	8.20997	8.08458
Q96EV8	Dysbindin	DTBP1_HUMAN	7.59638	7.54704	7.69809	7.54617	7.37727	7.55114	7.27003	7.43886	7.57377	7.61905	7.56431	7.67096	7.59758	7.83452	7.68986	7.83242	7.43978	7.63567	7.62767	7.78547	7.86215	7.77585	7.75778	7.67459	7.81037	7.80117	7.71478	7.8048	7.67145	7.8097	7.53782	7.4078	7.46084	7.51478	7.42235	7.5147	7.52993	7.70386	7.59816	7.53598	7.73953	7.68435	7.51063	7.77138	7.69167	7.64174	7.82001	7.7714	7.82739	7.6302	7.41778	7.39432	7.64588	7.55556	7.43256	7.43291	7.17466	7.36816	7.31806	7.41332	7.74887	7.67549	7.67718	7.58593	7.4975	7.67316	7.52398	7.45527	7.39255	7.49604	7.68196	7.58246	7.74527	7.64463	7.54744	7.58612	7.73598	7.79627	7.83046	7.42427	7.54764	7.70664	7.70226	7.62467	7.81485	7.44614	7.79961	7.46488	7.62744	7.48565	7.56787	7.66659	7.56564	7.62201	7.60408	7.60217	7.46296	7.74214	7.68823	7.75842	7.764	7.58434	7.61274	7.43658	7.64039	7.57721	7.52258	7.59269	7.70265	7.60669
Q96EX1	Small integral membrane protein 12	SIM12_HUMAN	7.81896	7.60856	7.7643	7.99562	7.70889	8.03291	7.64265	7.85505	7.73439	7.72347	7.44641	7.52974	7.58142	7.69216	7.91033	7.94795	7.50108	7.83018	7.66903	7.49991	7.13027	7.64006	7.49094	7.75627	7.41036	7.7333	7.83721	8.06052	8.23566	8.12339	7.94544	7.91225	7.94975	7.81386	7.8597	7.95853	7.95481	7.87845	7.76639	7.81658	7.6334	6.83195	6.95731	7.27364	7.01676	7.38689	7.09684	7.2701	6.99297	6.81066	7.48177	7.29945	7.54469	7.69478	7.14704	7.31767	7.39911	7.38251	7.47242	7.26186	8.10458	7.80239	8.0736	7.87822	7.78012	7.84228	7.65004	7.82498	7.92036	7.96753	7.54976	7.51428	7.36225	7.55441	7.52219	7.58064	7.31114	7.70934	7.59733	7.60695	7.62757	7.91905	7.73345	7.56604	7.7085	7.67032	7.78381	7.82546	7.91278	7.89588	7.40272	7.42818	7.33298	7.31053	7.36456	7.4796	7.32005	7.69236	7.27132	7.48307	8.05903	8.2781	8.0494	8.01682	8.14172	7.74483	8.10468	7.71004	8.16972	8.25978
Q96EX3	Cytoplasmic dynein 2 intermediate chain 2	DC2I2_HUMAN	5.98409	6.17105	6.52631	5.28743	6.51078	6.36122	6.45371	6.02748	6.49935	6.39268	5.9355	6.09178	5.96583	6.58438	6.08539	6.86526	5.81652	5.84074	6.48801	6.10044	6.75196	6.46796	6.65366	7.07233	6.7177	6.0082	6.29973	6.4457	7.10667	7.2516	6.82143	6.08601	6.7114	6.08	6.35797	6.26165	6.62073	6.92723	6.85772	6.10505	6.61885	6.55551	6.24571	5.49543	6.16523	6.49664	6.57485	6.02104	6.11642	6.34062	#NUM!	#NUM!	#NUM!	#NUM!	6.5393	#NUM!	#NUM!	#NUM!	6.22071	#NUM!	5.12806	#NUM!	5.76377	6.46841	6.51143	6.74796	6.50496	6.34669	6.74436	6.73555	6.04954	4.68875	6.25674	6.51131	6.31025	#NUM!	6.00374	5.93438	5.56528	6.2779	6.03363	6.10645	#NUM!	5.55102	6.40128	6.47094	5.67197	6.40125	5.8305	6.66408	6.91776	6.09198	6.79908	6.64961	6.45972	6.1788	#NUM!	5.99399	5.81323	6.33261	6.54416	5.33139	6.30044	6.24713	6.64215	6.71712	6.70061	6.68557	6.54778	5.25538
Q96EY1	DnaJ homolog subfamily A member 3, mitochondrial	DNJA3_HUMAN	9.13469	9.06342	9.1798	9.0807	9.05662	9.14217	9.14301	9.15155	9.17709	9.09679	9.09689	9.0992	9.1938	9.13873	9.20904	9.11906	9.14538	9.10109	9.09093	9.1746	9.15085	9.1208	9.00116	9.11523	9.09041	9.06772	9.06844	9.03827	9.16091	9.14437	9.05578	9.12281	9.02514	9.07555	9.05274	9.10205	9.04321	9.00337	9.06199	9.05934	9.02445	9.17031	8.99894	9.04831	9.03091	9.01905	9.02618	9.04169	9.09145	9.04789	9.23268	9.34074	9.26154	9.29818	9.3289	9.23408	9.31002	9.37568	9.21932	9.23622	9.12091	9.04437	9.02691	9.1725	9.08087	9.15097	9.08309	9.13627	9.06355	9.07792	9.12788	9.12533	9.01166	9.04784	9.09563	9.03089	9.11645	9.04582	9.11636	9.11274	9.05107	9.12745	9.13896	9.01118	9.0682	9.12637	8.95901	9.11902	9.08069	9.01233	9.43623	9.32024	9.31085	9.32305	9.37207	9.38138	9.27841	9.25492	9.3368	9.28685	9.01311	8.94396	9.09144	9.03309	9.0564	9.01436	9.09486	9.06232	8.9706	9.05365
Q96EY4	Translation machinery-associated protein 16	TMA16_HUMAN	7.06828	7.14057	6.95399	6.8874	7.01843	6.94919	6.99398	7.08331	7.02004	7.02348	7.12124	7.19855	7.15127	7.11573	7.23459	7.18123	7.12676	7.24786	7.23303	7.16377	7.05238	7.1538	7.12076	7.05742	7.05402	7.07029	7.00016	7.01764	7.26169	7.02512	6.87186	6.95002	6.92357	6.90971	6.91941	7.00985	6.95742	7.08929	6.94345	6.90049	6.61078	6.48553	6.65713	6.38129	6.57027	6.3835	6.86972	7.00114	6.59059	6.73833	7.5283	7.51221	7.44628	7.57064	7.35075	7.32976	7.46438	7.51887	7.61568	7.45617	6.99206	6.92073	6.99007	6.89749	7.07519	6.88603	6.96358	7.00662	6.8866	6.981	7.2638	7.16335	7.19078	7.08846	7.01672	7.00037	7.18951	7.17648	7.38495	7.26476	6.90557	6.87635	7.02385	6.94874	6.94478	6.91045	7.0132	6.97934	6.90298	6.98131	7.22465	7.25793	7.2461	7.37005	7.30146	7.10933	7.2731	7.33526	7.40917	7.31834	7.14687	7.17862	7.12371	7.11157	7.07947	7.1385	7.22383	7.14232	7.1244	7.19727
Q96EY5	Multivesicular body subunit 12A	MB12A_HUMAN	7.29488	7.09801	7.08587	7.17538	7.17785	7.46999	7.38704	7.31629	7.36766	7.09819	7.1745	7.19196	6.91205	7.25045	6.75814	7.07909	7.04769	7.08471	7.15239	7.12543	7.96489	8.16509	7.81574	7.97875	7.65294	8.39716	7.72291	7.88282	7.77105	7.90111	7.1226	7.0689	7.12485	7.30878	7.2966	6.91794	6.89804	7.35036	7.03594	7.10427	7.58521	7.25553	7.26833	7.3474	7.6213	7.34673	7.43478	7.39034	7.48421	7.48414	7.71935	7.43926	7.50676	7.44103	7.43715	7.40966	7.63701	7.74073	7.59933	7.82616	7.10056	6.79604	6.98282	6.99287	7.20462	7.03307	6.80939	6.99202	7.04981	6.82273	7.33384	7.66762	7.6189	7.67784	7.96402	7.75983	7.22294	7.69105	7.527	7.74501	7.42704	7.55786	7.4742	7.22856	7.24288	7.48885	7.45088	7.28901	7.73938	7.21707	8.65561	8.52336	8.64846	8.81953	8.14379	8.54227	8.79207	8.45536	8.69086	8.69886	7.07616	6.87905	7.1397	6.83377	7.23771	7.03138	7.23029	7.19805	7.26083	7.1026
Q96EY7	Pentatricopeptide repeat domain-containing protein 3, mitochondrial	PTCD3_HUMAN	9.08658	9.12208	9.09185	9.04275	9.06035	9.13377	9.14659	9.1814	9.15933	9.04297	9.09733	9.1273	9.11518	9.072	9.13908	9.18102	9.15676	9.12456	9.1774	9.24203	9.19216	9.29117	9.25034	9.24268	9.22566	9.32199	9.24274	9.25995	9.29204	9.22764	9.08825	9.12044	9.12497	9.16808	9.11007	9.07554	9.18671	9.10643	9.12526	9.107	9.2228	9.18705	9.12235	9.18481	9.19271	9.11576	9.14477	9.07527	9.11485	9.16164	9.20666	9.0773	9.18042	9.18993	9.21259	9.1762	9.15089	9.14317	9.18549	9.20291	9.10875	9.04599	9.03207	9.05869	9.04573	9.06423	9.04167	9.05316	9.04012	9.15907	8.99761	9.08943	8.98566	9.01475	8.98648	8.96429	8.98635	9.02596	9.02398	9.04779	9.0637	9.09937	9.11775	9.04137	9.08036	9.07037	9.08191	9.16435	9.06666	9.14966	8.97343	8.9256	8.96057	8.93225	8.90208	8.99563	8.86799	8.96507	8.84018	8.88698	9.15201	9.13616	9.08952	9.09088	9.10897	9.07599	9.144	9.11901	9.06207	9.06089
Q96EY8	Corrinoid adenosyltransferase	MMAB_HUMAN	8.49601	8.42785	8.69564	8.32476	8.54248	8.41092	8.47649	8.56208	8.49884	8.45461	8.16187	8.30819	8.07515	8.26267	8.12455	8.33351	8.19365	8.2611	8.29667	8.24547	8.53424	8.6683	8.58122	8.44623	8.46913	8.45658	8.46933	8.33043	8.50795	8.40177	8.57585	8.26596	8.28533	8.4143	8.38357	8.28507	8.42148	8.5264	8.30417	8.38714	8.44488	8.43349	8.38703	8.74683	8.57158	8.55344	8.59468	8.37394	8.46884	8.47332	8.9258	8.75673	8.79972	8.47852	8.77963	8.63888	8.76044	8.6069	8.694	8.69969	8.38674	8.40569	8.23952	8.29912	8.34043	8.26256	8.36601	8.30956	8.21659	8.32519	8.37429	8.31849	8.24352	8.52415	8.45642	8.37751	8.52876	8.39791	8.42922	8.492	8.46047	8.48121	8.45518	8.40089	8.44499	8.428	8.47745	8.48475	8.42852	8.44331	8.07985	7.95372	8.21771	8.01821	8.08743	8.01195	8.15337	8.10814	8.3247	8.2364	8.43308	8.44384	8.44122	8.53753	8.5606	8.65214	8.39173	8.58487	8.58927	8.4535
Q96EY9	Probable inactive tRNA-specific adenosine deaminase-like protein 3	ADAT3_HUMAN	7.30436	7.20192	7.14737	7.21032	7.0698	6.96946	7.30049	7.30126	7.07022	7.31676	7.19496	7.40262	6.99191	7.25689	7.02416	7.34948	7.04084	7.47026	7.43993	7.21919	7.81674	7.82334	7.6707	7.55692	7.70891	7.70527	7.76153	7.62471	7.46905	7.42814	7.23743	7.41172	7.3669	7.23961	7.4519	7.41077	7.55588	7.34426	7.21142	7.53256	7.34814	7.85645	7.38172	7.42626	7.98064	7.29806	7.64024	7.3345	7.44461	7.63491	6.83114	6.49034	6.88697	6.70906	7.02224	7.01632	6.64327	6.44361	7.13052	6.70349	6.82449	6.93458	6.90988	7.08841	7.1184	6.76679	6.89266	7.13694	6.96777	7.06744	7.13562	7.00122	7.37925	7.39928	7.09237	7.07065	7.10886	7.33077	7.19946	7.36848	7.26178	7.16588	6.95785	6.88227	6.72702	7.12557	7.03263	7.1336	7.00018	7.09937	7.01107	6.74345	6.99052	7.00544	7.08502	6.94081	6.94153	7.0418	6.60369	7.14901	6.89505	6.94696	7.16944	6.97995	7.20721	6.75584	6.85229	6.78644	6.98677	6.52905
Q96EZ8	Microspherule protein 1	MCRS1_HUMAN	7.67764	7.43336	7.65484	7.64523	7.49364	7.95214	7.72286	7.31427	7.65183	7.6582	7.68228	7.8571	7.93042	7.45239	7.77368	7.99339	7.79761	7.84398	7.66054	7.87127	8.16165	8.26861	8.00432	8.11581	8.28064	8.28372	8.16201	8.20706	8.10671	8.16812	7.83426	7.68548	7.64544	8.11458	7.96959	7.9286	7.95335	7.65435	7.84686	7.649	7.6781	8.02548	8.10923	7.97314	7.72838	7.74727	8.06041	7.89947	7.92573	7.85066	7.31234	7.14057	7.20267	7.22368	7.38492	7.23936	7.6172	7.44766	7.3471	7.23195	7.66563	7.48571	7.42374	7.82522	7.3599	7.60011	7.70435	7.71188	7.49897	7.38748	7.70488	7.81779	7.85869	8.01857	7.8253	7.69849	7.82143	7.65429	8.16786	7.74224	7.26445	7.47351	7.59074	7.64937	7.9249	7.74677	7.84975	7.54477	7.6947	7.5616	7.87173	7.94001	8.11723	7.828	7.70704	7.88993	7.62265	7.98174	7.74367	7.88709	7.39117	7.52781	7.60572	7.5551	7.56452	7.67233	7.6053	7.86855	7.63189	7.77437
Q96F07	Cytoplasmic FMR1-interacting protein 2	CYFP2_HUMAN	#NUM!	#NUM!	#NUM!	#NUM!	#NUM!	#NUM!	#NUM!	#NUM!	#NUM!	#NUM!	9.69998	9.82223	10.2625	9.56571	9.40446	10.1466	9.5441	10.1403	#NUM!	#NUM!	#NUM!	#NUM!	#NUM!	13.8198	12.7797	#NUM!	12.772	#NUM!	#NUM!	10.09	8.79597	9.17011	#NUM!	9.52202	#NUM!	9.6088	9.39515	9.55865	#NUM!	10.8746	#NUM!	#NUM!	#NUM!	#NUM!	#NUM!	9.04236	#NUM!	#NUM!	#NUM!	#NUM!	#NUM!	9.34049	8.01888	#NUM!	#NUM!	9.15735	#NUM!	#NUM!	#NUM!	#NUM!	10.6645	9.77699	10.5373	10.0037	9.78605	#NUM!	9.70268	9.8676	9.49143	9.92227	9.88127	10.0223	9.65251	10.0019	8.93221	9.68876	8.922	#NUM!	10.0396	#NUM!	9.45865	9.81399	9.78904	#NUM!	9.70609	9.78499	10.0044	9.39544	9.46522	#NUM!	#NUM!	#NUM!	9.08643	#NUM!	#NUM!	9.81033	#NUM!	#NUM!	#NUM!	#NUM!	9.26813	9.19943	8.57042	8.46636	10.5931	#NUM!	9.53105	9.62059	9.19508	#NUM!
Q96F24	Nuclear receptor-binding factor 2	NRBF2_HUMAN	7.05394	6.93365	6.64999	6.64427	6.8981	6.91484	6.9596	6.75536	6.58305	6.83521	6.61207	6.66774	6.39269	6.77839	6.43327	6.50676	6.51849	6.59025	6.70068	6.58454	6.55051	6.33172	6.72435	6.72013	6.77211	6.69415	6.61902	6.46997	6.60705	6.53321	6.80124	6.42298	6.31179	6.57534	6.40057	6.49191	6.79188	6.6617	6.5604	6.53533	6.63578	6.67922	6.83024	6.58812	6.53902	6.79989	6.92411	6.89428	6.65023	7.33679	7.07544	7.37985	6.88496	6.61383	7.29098	7.36158	7.22256	6.91248	7.16565	6.46214	6.47927	6.69868	6.62191	6.61055	6.533	6.47575	6.48449	6.52506	6.663	6.61265	6.49541	6.56728	6.63113	6.39466	6.25494	6.27437	6.6379	6.49053	6.83493	6.31188	6.78922	6.83457	7.00519	6.83107	6.90427	6.73551	6.83575	6.73316	6.79339	6.80722	6.91864	6.99835	6.89102	6.46651	6.90873	7.0311	6.95129	6.77222	6.80201	7.01756	6.77368	6.66854	6.46642	6.72756	6.89707	6.56458	6.76012	6.66208	6.58895	6.61243
Q96F44	E3 ubiquitin-protein ligase TRIM11	TRI11_HUMAN	7.07681	7.23009	7.10984	7.23019	7.15869	7.16511	7.19668	7.2022	7.20548	7.22362	7.04729	7.10357	6.96394	7.01844	7.106	7.08082	7.01553	7.05649	7.00449	7.01576	7.1554	7.07857	7.27221	7.25367	7.05034	7.26967	7.14492	7.16444	7.28298	7.16019	7.04264	6.99611	6.95033	6.96628	7.05254	6.96996	6.9716	7.05544	7.06268	7.08991	7.09868	7.11908	7.14298	7.09344	7.23839	7.27505	7.15308	7.19847	7.14334	7.25294	7.14059	7.17136	7.29017	7.22586	7.10905	7.2306	7.16051	7.23385	7.22586	7.21342	7.15439	7.16466	7.14665	7.15122	7.12851	7.13768	7.03211	7.18431	7.18003	7.14939	7.15589	7.27964	7.24947	7.10193	7.19036	7.21974	7.16112	7.11144	7.16869	7.12596	7.26093	7.39052	7.15346	7.34136	7.31588	7.29154	7.31314	7.27602	7.26451	7.38297	7.32296	7.10742	7.12177	7.3554	7.43781	7.33246	7.32817	7.28145	7.24535	7.23532	7.17552	7.19245	7.16836	7.1103	7.32084	7.16813	7.22931	7.24682	7.15933	7.10724
Q96F63	Coiled-coil domain-containing protein 97	CCD97_HUMAN	7.41638	7.33032	7.44076	7.22899	7.44449	7.31798	7.31947	7.36824	7.04573	7.30778	7.23188	6.98398	7.09932	7.20967	7.14682	7.20239	7.26902	7.14797	7.25411	7.02392	7.14896	7.12785	7.14252	7.06748	6.94624	7.23452	7.2139	7.24538	7.19795	7.34426	7.17797	7.10336	7.0857	7.20961	7.24365	7.22443	7.25166	7.23784	7.10328	7.08662	7.34533	7.26204	6.92926	7.1974	7.18696	7.23484	6.962	7.1741	7.22118	7.24811	7.67595	7.61022	7.74226	7.68361	7.55194	7.41977	7.3177	7.23732	7.61601	7.68007	7.09613	7.07746	7.07405	7.06268	7.11484	7.06251	7.22078	6.96179	7.03326	7.0275	7.19	7.32253	7.16338	7.44286	7.3843	7.26165	7.41649	7.55505	7.26374	7.34196	7.33495	7.23704	7.36423	7.33323	7.47549	7.32053	7.10531	7.14822	7.23742	7.3689	6.82622	7.07742	6.92063	6.92199	6.85901	6.8966	6.86582	6.98056	6.63887	7.0502	7.19739	7.29672	7.22527	7.09857	7.20644	7.03938	7.0464	7.11008	7.04726	7.03135
Q96F86	Enhancer of mRNA-decapping protein 3	EDC3_HUMAN	8.08329	8.03259	8.08207	7.91216	8.00458	7.94283	8.09626	8.04736	8.06534	8.08008	8.15943	8.15418	8.21371	8.17799	8.24565	8.24049	8.30402	8.25459	8.19211	8.24497	8.14089	8.12819	8.04307	8.20638	8.13653	8.05439	8.13234	7.98476	8.07529	8.13444	8.14774	8.16687	8.11025	8.23212	8.09709	8.09835	8.17589	8.10422	8.14475	8.07784	8.06944	8.01428	7.9774	7.95855	7.98603	7.95893	7.88607	7.89045	8.02965	8.0431	8.08395	8.07152	8.05063	8.05447	8.06616	8.07551	7.95648	8.00554	8.06309	8.08004	8.12791	8.08356	8.12895	8.13624	8.18555	8.11773	8.21418	8.16491	8.15178	8.20257	8.03694	8.08646	8.0434	8.10797	8.02771	8.02433	7.97119	7.98244	8.0477	8.04059	8.20595	8.17031	8.06472	8.14032	8.13317	8.01328	8.10204	8.09811	8.16488	8.11489	8.30444	8.43368	8.26501	8.38839	8.2527	8.34319	8.38298	8.31151	8.12804	8.17423	8.07139	8.01877	7.9851	8.01153	8.11196	8.04973	8.05474	8.02227	8.02921	7.99489
Q96FC9	ATP-dependent DNA helicase DDX11	DDX11_HUMAN	6.59233	6.69851	6.59993	6.46623	6.61488	6.83338	6.86825	6.30113	6.49616	6.65706	#NUM!	6.56244	5.85809	6.22172	6.1491	#NUM!	6.89994	#NUM!	6.04248	6.16746	7.46071	#NUM!	#NUM!	#NUM!	#NUM!	6.59418	6.35177	7.08699	#NUM!	7.02623	6.1493	6.73611	6.50762	#NUM!	6.55251	6.43927	#NUM!	6.99012	6.43155	6.66354	6.59307	7.061	7.64015	6.72649	#NUM!	6.55941	7.25961	7.25914	6.35811	7.36907	6.47835	5.66253	5.96158	#NUM!	6.08246	#NUM!	#NUM!	6.45815	#NUM!	#NUM!	6.4282	6.39553	6.35858	6.5458	6.47295	6.3289	6.78142	6.43738	6.42479	6.35588	7.49336	6.27458	6.32244	7.3475	6.69269	#NUM!	6.95593	#NUM!	6.37196	7.30586	6.51458	6.79372	6.4605	6.68154	#NUM!	6.6552	6.47912	6.51319	6.54571	6.15011	6.58929	#NUM!	6.77311	6.43139	6.4218	6.67341	6.68734	5.67936	6.67829	6.03061	6.15749	6.13305	6.12529	6.44863	6.28883	6.40085	5.90636	5.85257	6.50022	6.28091
Q96FF9	Sororin	CDCA5_HUMAN	6.92609	6.90853	6.88081	7.07104	7.00446	7.0179	7.00433	7.05817	6.86035	7.04545	7.28292	7.1671	7.27574	7.18143	7.17034	7.21896	7.0786	7.17898	7.08366	7.0551	7.1441	7.19469	6.95776	7.0872	7.17681	7.2082	7.2562	7.22951	7.23288	7.19468	7.0352	7.02138	6.92483	7.01836	7.04447	6.97905	7.12419	7.04585	7.02751	6.98454	6.92206	7.16314	6.91226	6.79869	6.96396	7.19776	6.99449	7.06987	6.90612	7.07057	7.07351	7.03413	7.2384	7.31158	7.00644	6.99209	6.99512	6.94398	6.99738	6.83494	7.02365	7.12163	7.11744	7.1363	7.08115	7.11041	7.185	7.08056	7.00004	7.05851	6.88693	6.77143	6.94274	6.8932	6.94623	7.06936	6.828	7.09195	7.0135	7.03787	6.98912	7.02874	6.79244	6.96216	7.03021	7.05135	6.91402	6.85589	7.06737	7.0264	7.18972	7.06438	7.21392	7.03902	7.16803	7.26261	7.05334	7.13411	7.10926	7.27587	7.07397	7.20679	7.19354	7.16571	7.09829	7.19875	7.19424	7.22836	7.02575	7.18962
Q96FH0	BLOC-1-related complex subunit 8	BORC8_HUMAN	7.39727	7.09127	7.14935	#NUM!	7.36401	7.31362	6.93474	7.33002	7.20271	7.30345	7.08403	#NUM!	#NUM!	6.99537	7.19289	7.37593	7.34966	7.26921	#NUM!	7.34649	6.60672	#NUM!	#NUM!	7.14686	6.79627	6.40917	6.79281	#NUM!	#NUM!	7.39514	7.33586	#NUM!	7.0672	7.35821	#NUM!	7.2194	#NUM!	7.12023	#NUM!	7.685	#NUM!	7.13758	7.21552	#NUM!	#NUM!	#NUM!	#NUM!	6.95546	#NUM!	#NUM!	6.63806	6.68151	6.20343	#NUM!	#NUM!	#NUM!	6.38788	6.41638	#NUM!	6.05047	#NUM!	6.96051	6.77182	#NUM!	#NUM!	#NUM!	7.094	7.15823	#NUM!	6.61523	7.59298	7.61474	7.66807	7.4632	7.63568	7.59265	7.58765	7.29019	#NUM!	7.34691	#NUM!	#NUM!	#NUM!	7.11584	7.05117	7.10362	7.00562	#NUM!	#NUM!	7.00532	7.05029	#NUM!	#NUM!	#NUM!	6.77841	6.99296	#NUM!	6.87756	#NUM!	#NUM!	7.26253	7.14384	7.11801	7.33062	7.25576	7.29785	6.87951	7.18023	7.18479	7.13911
Q96FJ2	Dynein light chain 2, cytoplasmic	DYL2_HUMAN	10.267	10.3445	10.4023	10.4698	10.4367	10.5271	10.4151	10.8184	10.4263	10.4408	10.1345	10.4349	10.3293	10.2627	10.4155	10.4175	10.4458	10.4917	10.5142	10.5306	11.0032	10.8252	10.83	10.8966	10.9023	10.9044	10.8667	10.8715	10.8432	10.8044	10.5488	10.5903	10.5739	10.5043	10.531	10.5132	10.6016	10.5842	10.5562	10.5656	10.5598	11.3126	11.2673	11.352	11.3184	11.3579	11.3599	11.4379	11.4145	11.3569	9.84996	9.88901	10.0088	9.99572	9.88003	9.95447	9.99592	10.0521	10.2673	10.0007	10.8539	10.9028	10.8225	10.8389	10.8427	10.7128	10.79	10.77	10.7482	10.7489	9.62158	9.58129	9.63141	9.69184	9.73534	9.69289	9.67211	9.70509	9.68449	9.70818	10.024	10.0069	10.001	10.236	9.87571	9.83719	9.95679	10.0556	10.1996	9.98301	10.638	10.605	10.7766	10.5814	10.7588	10.7372	10.7186	10.6389	10.844	10.4733	10.3056	10.1364	10.3543	10.2531	10.2836	9.6528	10.3245	10.3009	10.3245	9.92282
Q96FK6	WD repeat-containing protein 89	WDR89_HUMAN	7.49691	7.50062	7.47658	7.48228	7.51966	7.44158	7.57452	7.54838	7.62477	7.56029	7.62785	7.56809	7.49783	7.51485	7.5672	7.66469	7.35074	7.60253	7.66634	7.59698	7.79053	7.7289	7.85942	7.8112	7.75512	7.77519	7.70391	7.75689	7.86175	7.7248	7.49706	7.54974	7.43338	7.44103	7.4797	7.49733	7.49152	7.5605	7.54258	7.5177	7.50263	7.42124	7.55158	7.58927	7.51437	7.56373	7.66847	7.56102	7.474	7.5979	7.43248	7.32453	7.4613	7.48383	7.3987	7.40457	7.34399	7.41527	7.37917	7.45086	7.55101	7.53046	7.53341	7.52824	7.46216	7.52301	7.5273	7.53564	7.58397	7.53236	7.35469	7.23664	7.4706	7.42129	7.35651	7.38946	7.41677	7.37998	7.45535	7.3516	7.55597	7.5213	7.56164	7.54662	7.5903	7.54727	7.53399	7.61283	7.50946	7.6131	7.47275	7.41999	7.37128	7.50002	7.19761	7.46208	7.38457	7.41403	7.21787	7.40338	7.37248	7.406	7.2989	7.35307	7.36886	7.2779	7.35038	7.39553	7.30179	7.30625
Q96FS4	Signal-induced proliferation-associated protein 1	SIPA1_HUMAN	7.13003	6.88053	6.94118	6.91199	6.95187	6.8867	6.90382	6.87699	6.77018	6.9273	6.73711	6.84836	6.9253	6.8633	6.90097	6.89902	6.85654	6.86191	6.92418	6.86403	7.22394	7.11661	7.35544	7.18035	7.15794	7.14795	7.04684	6.92145	7.27365	7.30041	6.78653	6.77039	6.70052	6.8255	6.75407	6.79113	6.81144	6.79507	6.7112	6.80562	6.99594	6.93454	7.00032	7.00239	6.92325	6.94715	6.98949	6.96502	6.94082	7.10832	6.93105	6.92802	6.89617	7.04351	6.96198	6.9011	6.83091	7.00206	6.96463	6.81559	6.83326	6.75957	6.90807	6.7643	6.82633	6.67083	6.72143	6.79674	6.76963	6.76521	6.8474	6.87156	6.87877	6.84761	6.77348	6.87582	6.87634	6.78055	6.90733	6.76917	6.87841	6.9164	6.89847	6.86747	6.88189	6.84832	6.8477	6.83406	6.82602	6.84896	6.74767	6.68467	6.75794	6.72485	6.7801	6.8129	6.74731	6.682	6.85647	6.96718	6.69067	6.85017	6.74664	6.71361	6.75132	6.7514	6.74795	6.78383	6.76341	6.76288
Q96FV2	Secernin-2	SCRN2_HUMAN	6.89859	6.73882	6.36839	6.65777	6.82397	6.53372	6.61381	6.73199	6.56883	6.71159	6.74428	6.43888	6.41829	6.54705	6.56065	6.68217	6.61779	6.90443	6.84611	6.5565	6.39148	6.5341	6.10179	6.84253	6.61994	6.44683	6.69644	6.57813	6.3533	6.5493	6.63265	6.48708	6.17904	6.37176	6.39288	6.32147	6.55997	6.45113	6.48036	6.41205	6.79324	6.82658	6.67004	6.69076	6.62394	6.31062	6.67062	6.6784	6.49246	6.67296	6.21592	6.06902	6.10108	6.57529	6.33242	6.30971	6.3195	6.00145	6.083	6.13892	6.24328	6.636	6.24979	6.22604	6.12499	6.15141	6.2476	6.00356	6.53361	6.29762	6.67334	6.71273	6.71672	6.47801	6.57283	6.91497	6.82802	6.56343	6.59874	6.28068	6.85488	6.83881	6.76188	6.51071	6.96628	6.901	6.87705	6.98487	6.72508	6.78394	6.01232	5.58218	5.86825	5.45677	6.09651	6.01075	5.90488	5.74956	5.89983	6.10712	6.17684	6.22977	6.38493	6.36247	6.5012	6.62526	6.44395	6.47188	6.61153	6.24261
Q96FV9	THO complex subunit 1	THOC1_HUMAN	8.55036	8.4441	8.48546	8.47493	8.51751	8.51039	8.52678	8.53119	8.49449	8.47733	8.49144	8.49839	8.48252	8.4639	8.42275	8.47451	8.42928	8.44212	8.48706	8.46759	8.48177	8.45856	8.47516	8.41447	8.4702	8.47731	8.49268	8.50747	8.5176	8.46739	8.46165	8.45266	8.49175	8.43649	8.47044	8.44071	8.48462	8.45064	8.45449	8.47809	8.48	8.50519	8.50311	8.54461	8.48504	8.51298	8.4283	8.43594	8.53026	8.56945	8.45749	8.54231	8.5201	8.50786	8.49538	8.53196	8.54825	8.50116	8.52977	8.51894	8.43335	8.43848	8.42321	8.43385	8.4611	8.46259	8.49138	8.41516	8.44388	8.43176	8.61771	8.58944	8.56593	8.54047	8.61656	8.58417	8.56698	8.59056	8.57018	8.56414	8.51592	8.49821	8.51087	8.48648	8.47408	8.53846	8.51494	8.44093	8.5271	8.47662	8.37596	8.338	8.30055	8.31982	8.30663	8.37862	8.34418	8.40931	8.35546	8.36298	8.42948	8.45823	8.44979	8.42304	8.42117	8.44468	8.43473	8.44131	8.44879	8.43443
Q96FW1	Ubiquitin thioesterase OTUB1	OTUB1_HUMAN	8.5035	8.57981	8.57855	8.60542	8.59644	8.62534	8.62081	8.63873	8.61242	8.61822	8.77503	8.73176	8.78164	8.76081	8.77055	8.79421	8.81322	8.71264	8.74706	8.79233	8.67874	8.61287	8.61011	8.64215	8.61279	8.61727	8.58207	8.61094	8.53999	8.50987	8.71342	8.73817	8.71132	8.64148	8.69153	8.76336	8.7045	8.68604	8.68383	8.68362	8.35526	8.32535	8.28156	8.30537	8.34708	8.23685	8.25794	8.31152	8.41264	8.32499	8.42054	8.39581	8.41583	8.45493	8.48617	8.46533	8.42143	8.44043	8.44304	8.43249	8.74249	8.75241	8.75274	8.80982	8.7627	8.76053	8.7693	8.72927	8.75254	8.74722	8.62227	8.58125	8.65977	8.60258	8.59656	8.53813	8.60865	8.58827	8.5641	8.62969	8.57143	8.46643	8.56529	8.52554	8.51719	8.60156	8.57947	8.57642	8.54559	8.6069	8.4245	8.4324	8.44522	8.44521	8.46426	8.42673	8.53713	8.43508	8.54731	8.47352	8.70184	8.68491	8.64285	8.69896	8.65178	8.72261	8.69878	8.66967	8.63202	8.66543
Q96FX2	DPH3 homolog	DPH3_HUMAN	7.45041	7.57897	7.39121	7.26978	7.36038	7.23285	7.24809	7.32845	7.32526	7.2613	7.6896	7.40891	7.487	7.64726	7.48879	7.44604	7.50666	7.50176	7.41634	7.5448	7.42766	7.66987	7.36406	7.36438	7.29879	7.25073	7.29946	7.65541	7.1737	7.67296	7.18613	7.04239	7.12984	7.19983	7.16076	7.11779	7.12862	7.2989	7.19139	7.31915	7.31004	7.48998	7.15703	7.22696	7.34655	7.40019	7.39194	7.24026	7.25626	7.25684	7.44198	7.45753	7.44471	7.45882	7.51329	7.51076	7.20775	7.56655	7.50994	7.40939	7.16346	7.14625	7.26208	7.30395	7.14535	7.34498	7.45695	7.26072	7.45764	7.29278	7.36465	7.31605	7.44874	7.41669	7.40822	7.40162	7.34114	7.35662	7.32645	7.64531	7.27643	7.36492	7.38852	7.37213	7.33989	7.12995	7.2322	7.37984	7.30748	7.31254	7.76504	7.70335	7.84251	7.70758	7.74871	7.89235	7.86116	7.6653	7.62507	7.92815	7.24791	7.19522	7.33183	7.33399	7.1745	7.31013	7.38389	7.23905	7.30717	7.37713
Q96FX7	tRNA (adenine(58)-N(1))-methyltransferase catalytic subunit TRMT61A	TRM61_HUMAN	7.38797	7.35156	7.40959	7.33491	7.30342	7.37433	7.33687	7.378	7.2839	7.40916	7.3802	7.42217	7.39153	7.4311	7.43981	7.39686	7.42927	7.45646	7.42416	7.44896	7.3588	7.36943	7.4733	7.36539	7.49317	7.52757	7.51936	7.40346	7.4009	7.53868	7.32052	7.23087	7.21039	7.25311	7.2386	7.2762	7.2552	7.28516	7.4158	7.34321	7.31351	7.38681	7.02016	7.28013	7.42325	7.47433	7.17738	7.42604	7.42336	7.19044	7.29182	7.2273	7.10291	7.15979	7.27932	7.18384	7.26279	7.24282	7.21431	7.26465	7.43309	7.32489	7.3992	7.36374	7.39197	7.2856	7.3006	7.39575	7.43317	7.26793	7.2389	7.25447	7.34069	7.15325	7.38894	7.36233	7.16478	7.21066	7.35599	7.3667	7.42605	7.55537	7.48294	7.42357	7.53568	7.41459	7.36024	7.51515	7.44626	7.60549	7.15056	7.40838	7.13406	7.28462	7.29404	7.39303	7.28249	7.26983	7.18118	6.97954	7.15955	7.20522	7.21032	7.23868	7.20207	7.22096	7.27454	7.28366	7.28827	7.32701
Q96FZ2	Abasic site processing protein HMCES	HMCES_HUMAN	8.40579	8.2436	8.30461	8.25862	8.24311	8.25746	8.28421	8.22483	8.32938	8.25559	8.24076	8.19427	8.13362	8.2025	8.12435	8.23211	8.13514	8.12848	8.21972	8.13934	8.34822	8.17328	8.34451	8.37391	8.27352	8.21464	8.40681	8.31515	8.16808	8.26576	8.14705	8.01768	7.93656	8.10129	8.07834	8.10156	8.01944	7.95115	8.07214	8.06271	8.10697	8.29562	8.30295	8.10719	8.22591	8.17282	8.29063	8.23437	8.16352	8.22914	8.3465	8.29407	8.39609	8.39923	8.18209	8.26871	8.26474	8.24059	8.20096	8.34892	8.14103	8.08122	8.07078	8.00688	8.04237	8.07634	8.16894	8.08766	8.16109	8.07182	8.33157	8.38273	8.20512	8.34949	8.40314	8.32596	8.25333	8.31959	8.28249	8.36344	8.18119	8.24684	8.09629	8.15128	8.20347	8.22851	8.1892	8.2375	8.14345	8.27559	7.99564	8.20695	8.18525	7.9036	8.02965	8.1935	8.19482	8.06152	8.02077	8.11755	8.20891	8.16074	8.21442	8.23192	8.36926	8.24931	8.21604	8.26881	8.16155	8.21571
Q96FZ7	Charged multivesicular body protein 6	CHMP6_HUMAN	6.4754	6.7315	6.66124	6.70351	6.62513	6.70433	6.36095	6.29742	6.54271	6.73027	6.66313	6.75166	6.7533	6.72405	6.64304	6.60798	6.72449	6.79935	6.64376	6.72376	6.99252	6.79722	6.75919	6.93277	6.85853	6.85326	6.81903	6.87222	6.88085	6.79885	6.69745	6.66605	6.67306	6.75446	6.77803	6.62853	6.78568	6.55691	6.7719	6.72973	6.52188	6.74434	6.64496	6.48319	6.4917	6.70586	6.68944	6.5843	6.46021	6.64947	6.99809	7.07192	6.86464	6.87154	6.77075	7.06966	6.90498	6.87905	6.88667	6.85479	6.73279	6.63541	6.74301	6.77079	6.69555	6.77779	6.79071	6.74934	6.59992	6.47047	6.78489	6.91616	6.73082	6.74336	6.93475	6.86256	6.73488	6.95144	6.81118	6.84231	6.73801	6.72786	6.44242	6.86291	6.57894	6.65406	6.61945	6.75641	6.84233	6.74237	6.59064	6.5787	6.63738	6.93613	6.70563	6.78669	6.99701	6.35621	6.88946	6.64443	6.54305	6.47427	6.58915	6.53164	6.38005	6.55748	6.63646	6.54594	6.43783	6.43059
Q96G03	Phosphoglucomutase-2	PGM2_HUMAN	9.13125	9.11086	9.05771	9.15517	9.13114	9.13486	9.12793	9.12032	9.16086	9.12892	9.1269	9.13373	9.15864	9.15628	9.09539	9.15708	9.18501	9.20296	9.15826	9.14416	9.18051	9.05087	9.05442	9.0498	9.09321	9.13501	9.07294	9.06002	8.99337	9.03939	9.1115	9.15751	9.10113	9.1027	9.04202	9.08206	9.12823	9.09825	9.0952	9.08822	9.0447	9.04431	9.08605	9.13413	9.07418	9.06084	9.10005	9.13706	8.99829	9.09332	9.10287	8.95839	8.95653	8.89738	9.01751	9.00846	8.96076	8.90669	9.02639	9.02363	9.1367	9.09242	9.10393	9.07645	9.09419	9.03316	9.07081	9.08228	9.11482	9.05967	9.22004	9.15538	9.12448	9.16879	9.13307	9.09268	9.04773	9.12391	9.17578	9.18046	9.10791	9.1122	9.10938	9.11684	9.11822	9.10917	9.09965	9.13558	9.11088	9.14615	9.1434	9.16488	9.13471	9.24569	9.17054	9.16555	9.18443	9.13818	9.24227	9.19942	9.09026	9.03413	9.07214	9.01249	9.00776	9.06097	9.09703	9.01901	9.05166	9.07468
Q96G21	U3 small nucleolar ribonucleoprotein protein IMP4	IMP4_HUMAN	8.54527	8.57615	8.57158	8.58512	8.60628	8.66824	8.62492	8.48476	8.5471	8.61944	8.24046	8.26161	8.33211	8.39484	8.33813	8.47271	8.43909	8.45542	8.54269	8.31871	8.36973	8.36553	8.33335	8.39655	8.37601	8.33055	8.39824	8.55129	8.47593	8.31711	8.50107	8.51496	8.50896	8.48548	8.40665	8.42113	8.45873	8.5538	8.4251	8.40676	8.60843	8.60331	8.62953	8.59177	8.56168	8.46604	8.5357	8.60154	8.57614	8.51964	8.67441	8.68317	8.83052	8.60748	8.65059	8.79169	8.69625	8.65633	8.90382	8.75036	8.44181	8.43775	8.33229	8.43526	8.42043	8.34716	8.42624	8.32033	8.42969	8.43799	8.37722	8.22755	8.22214	8.37505	8.42297	8.33378	8.33079	8.48381	8.32041	8.42288	8.58194	8.57095	8.637	8.61686	8.60159	8.59244	8.61611	8.55803	8.59972	8.60384	8.0814	7.88772	8.13393	8.16542	8.05344	8.22848	8.02477	8.11302	8.30722	8.21434	8.47466	8.52757	8.44274	8.46306	8.53895	8.49518	8.54206	8.55415	8.43187	8.5068
Q96G23	Ceramide synthase 2	CERS2_HUMAN	7.38712	7.36386	7.10648	7.1935	7.23074	7.28925	7.33887	7.24438	7.25715	7.2866	7.48151	7.17286	7.23189	7.59	7.35384	7.20029	7.41728	7.5108	7.30479	7.30934	7.30523	7.43994	7.36911	7.45424	7.38557	7.20389	7.42459	7.25989	7.39172	7.39352	7.12708	7.19151	7.25308	7.16539	7.27276	7.15458	7.16774	7.24032	7.1382	7.28988	7.33765	7.30882	7.37278	7.35027	7.33364	6.96376	7.40357	6.97942	7.10427	7.16486	7.10079	7.14799	7.01474	7.05475	7.10738	7.20347	7.283	7.00908	7.20238	6.96609	7.06547	7.00345	7.05296	7.07986	7.14835	7.08966	7.15614	7.13426	7.10179	7.15026	7.62388	7.5387	7.44143	7.45586	7.43769	7.33454	7.42654	7.39716	7.33257	7.25861	7.1783	7.33486	7.14649	7.14096	7.06391	7.20118	7.23227	7.10187	7.28335	7.38482	7.00661	7.50713	7.5476	7.1579	7.55584	7.44008	7.31417	7.58772	7.66151	7.84648	7.18338	7.32009	7.03756	7.1648	7.04214	7.1896	7.20632	7.19948	7.16373	7.1274
Q96G25	Mediator of RNA polymerase II transcription subunit 8	MED8_HUMAN	7.62164	7.39137	7.47641	7.39068	7.54893	7.4343	7.44681	7.55879	7.51767	7.45925	7.42472	7.44832	7.5005	7.43609	7.40071	7.52526	7.38848	7.43482	7.46917	7.54975	7.63622	7.33877	7.51343	7.51394	7.66924	7.3803	7.9024	7.50313	7.41485	7.70644	7.44771	7.53265	7.59247	7.50557	7.55574	7.56565	7.75895	7.64354	7.61569	7.55479	7.70781	7.61208	7.72354	7.75896	7.66417	7.61451	7.54933	7.58023	7.53453	7.54162	7.02081	7.07273	7.18623	7.21465	7.13522	7.17684	7.10365	7.21894	7.16223	7.22123	7.66911	7.55286	7.5369	7.65621	7.53788	7.6515	7.53411	7.62283	7.53816	7.58134	7.44554	7.49144	7.32434	7.5135	7.3207	7.5997	7.19318	7.67554	7.59176	7.52193	7.65534	7.6148	7.68461	7.61187	7.74703	7.58916	7.7797	7.64948	7.6565	7.71168	7.03141	7.31145	7.23492	7.39193	7.06516	7.23331	7.21919	7.5708	7.46661	7.43851	7.36805	7.54675	7.48966	7.52514	7.59109	7.60149	7.53867	7.57716	7.34509	7.505
Q96G28	Cilia- and flagella-associated protein 36	CFA36_HUMAN	7.49426	7.31703	7.40924	7.33221	7.30238	7.30944	7.27499	7.34335	7.15624	7.56808	7.31012	7.40821	7.40968	7.32166	7.34447	7.38575	7.4431	7.35241	7.39677	7.29027	7.49751	7.28194	7.55436	7.40753	7.58072	7.51842	7.5997	7.44776	7.63539	7.67788	7.08262	7.13284	7.08341	7.04955	7.0981	7.22667	7.07413	7.11945	7.14048	7.03928	7.14971	7.51666	7.1532	7.05774	7.3698	7.54749	7.42803	7.32748	7.50944	7.49808	7.44863	7.44666	7.3142	7.39621	7.31901	7.40236	7.36187	7.24444	7.30594	7.12786	7.29196	7.28424	7.28618	7.32579	7.37052	7.28083	7.27533	7.22573	7.38795	7.20027	7.31228	7.14548	7.21208	7.2662	7.26574	7.34119	7.42611	7.31131	7.11447	7.28697	7.35444	7.50111	7.41999	7.29916	7.53109	7.26129	7.31615	7.36672	7.18088	7.32176	7.19881	7.23436	7.3558	7.41031	7.35113	7.42193	7.16426	7.23854	7.33993	7.34619	7.25223	7.13222	7.24913	7.23665	7.21298	7.21412	7.02469	7.22543	7.25427	7.20295
Q96G46	tRNA-dihydrouridine(47) synthase [NAD(P)(+)]-like	DUS3L_HUMAN	9.00383	9.00356	9.0413	9.00499	9.02733	9.02537	8.99259	9.03935	9.04007	9.02445	9.10722	8.99573	9.13489	9.11569	9.0917	9.05534	9.10966	9.07647	9.08487	9.00206	9.23863	9.14851	9.13861	9.1472	9.22876	9.16846	9.16687	9.29338	9.16978	9.21283	8.94949	8.89046	8.91635	8.98062	8.8325	9.03064	8.92945	8.93365	8.92915	8.92503	8.91695	8.96156	8.9732	8.79517	8.91153	8.94325	9.06816	8.97541	8.88396	8.90913	8.93141	8.89453	8.92864	8.92327	8.82827	8.96937	8.92191	8.92577	8.94644	8.97605	9.02167	8.9794	8.97633	9.02574	8.97324	9.1171	9.06309	9.01815	9.08717	9.03541	8.89918	8.93888	8.98003	8.97399	8.9996	8.97812	9.04459	8.93966	9.05264	8.93417	8.91705	8.93761	8.94724	8.9293	8.87374	8.91358	8.94784	8.88729	8.91433	8.92315	8.75541	8.90976	8.95053	8.8902	8.89231	8.87207	8.85086	8.926	8.89029	8.89462	8.93373	8.85367	8.87408	8.9374	8.93211	8.86296	8.88384	8.99409	8.94442	8.83838
Q96G74	OTU domain-containing protein 5	OTUD5_HUMAN	9.32498	9.33795	9.32731	9.23222	9.24498	9.18917	9.27296	9.22516	9.2405	9.15991	9.32111	9.3021	9.33792	9.40041	9.35352	9.29311	9.34176	9.32687	9.32461	9.42072	9.41191	9.34473	9.33401	9.28255	9.19273	9.31382	9.28016	9.2981	9.29351	9.25055	9.25757	9.15803	9.25266	9.19175	9.31098	9.2907	9.42691	9.31612	9.35785	9.32653	9.33312	9.26894	9.24566	9.3274	9.31152	9.27119	9.3325	9.32803	9.33509	9.0804	9.02573	9.01891	9.04005	9.0814	8.93708	9.08742	8.95465	9.12228	9.12569	9.04558	9.27667	9.19666	9.2458	9.18735	9.25225	9.20449	9.26716	9.27817	9.235	9.31443	9.2967	9.39288	9.38094	9.23106	9.30105	9.40212	9.33411	9.39685	9.25731	9.34255	9.35865	9.39337	9.28747	9.22616	9.29992	9.35815	9.20676	9.25645	9.28006	9.34077	9.44904	9.45741	9.46488	9.48686	9.50682	9.53749	9.53693	9.51348	9.39956	9.48697	9.13282	9.07735	9.07162	9.13392	9.13116	9.0823	9.14783	9.08853	9.10944	9.0709
Q96GA3	Protein LTV1 homolog	LTV1_HUMAN	9.08026	9.05761	9.05911	9.03864	9.09692	9.03022	9.02869	8.99171	8.99414	9.00148	8.99991	8.95117	8.90996	8.92414	8.95459	8.92413	8.95871	8.92941	8.99328	8.97955	8.75238	8.78313	8.75583	8.85326	8.73141	8.75226	8.7722	8.76403	8.74102	8.71754	8.92377	8.95387	8.96101	8.97515	8.96503	8.9529	8.86102	8.85461	8.92125	8.89946	8.77186	8.95287	8.98014	8.84315	8.91956	8.9837	8.9637	8.95343	8.90381	8.99655	8.93188	8.83909	8.83915	8.91333	8.77235	8.79965	8.87864	8.92782	8.86464	8.85617	8.9465	8.96495	8.97815	8.95504	8.96993	9.0279	8.94387	8.98859	8.92356	8.9655	8.95045	8.92831	8.89671	8.94301	9.03175	8.976	8.92731	8.91823	8.98363	9.04453	9.10885	9.07873	9.00603	9.05203	8.98308	9.01316	9.07411	9.08004	9.08785	9.049	8.89451	8.91275	8.97069	9.00104	8.99445	9.08794	9.00142	8.88894	8.95143	8.97248	8.99179	8.9851	8.98165	8.8611	8.91906	8.94575	8.92758	9.00559	8.92009	8.98811
Q96GA7	Serine dehydratase-like	SDSL_HUMAN	7.4276	7.06611	7.16562	7.14504	7.14948	7.0157	7.18893	7.06022	7.24826	7.20804	7.3491	7.28913	7.19852	7.17562	7.38498	7.29006	7.16461	7.51762	7.41644	7.08889	7.45803	7.56028	7.74296	7.47478	7.74421	7.5206	7.52264	7.55369	7.67457	7.51533	7.13254	6.95601	6.91336	7.09378	7.11813	7.03929	7.25424	6.99043	7.05916	7.00286	6.9038	7.18733	7.1294	7.0236	7.19054	7.17768	7.17557	7.00012	6.58454	7.25035	7.38887	7.1498	7.2037	7.13287	7.26739	7.37701	6.93664	7.29646	7.0554	7.1432	7.21729	7.13129	7.10507	7.17387	7.0633	7.05883	6.96514	6.94514	7.03934	7.21628	7.41865	7.45738	7.10072	7.34294	7.07175	7.18151	7.08945	7.52596	7.25867	7.44321	6.93168	7.20632	7.01884	7.03978	7.17267	6.98878	7.04848	7.15853	7.03092	7.11393	7.2537	6.96475	6.89004	7.49916	7.36511	7.41788	7.12464	7.3863	7.39908	7.66193	7.13246	7.16052	7.33352	7.20422	7.30771	6.91432	7.21477	7.02861	6.98337	7.23865
Q96GC5	39S ribosomal protein L48, mitochondrial	RM48_HUMAN	8.15699	8.1828	8.14723	8.06997	8.04159	8.12127	8.16289	7.99244	8.1317	8.08751	8.18186	7.9596	8.19047	8.08799	8.07852	8.15867	8.1888	8.00384	8.194	8.10701	8.31723	8.22656	8.36657	8.2044	8.14494	8.27203	8.24055	8.3536	8.52404	8.24711	7.84063	7.80571	7.83098	7.86302	7.73106	7.85621	7.79834	7.86444	7.77809	7.88091	7.95037	7.8314	7.93668	7.99583	7.95422	7.91099	7.84719	8.10399	7.86723	8.09086	8.27335	8.17321	8.20383	8.21378	8.17747	8.15908	8.14443	8.19449	8.31271	8.15135	7.88568	7.92202	7.9442	7.83446	7.8292	7.94806	7.98269	7.95721	7.88231	7.89477	8.14273	8.08503	8.08012	8.06351	7.96678	8.02214	8.01859	7.97235	8.17041	8.14396	7.96544	8.04379	7.97897	7.85207	7.99698	7.98017	8.01884	7.91972	8.02218	8.09408	8.32617	8.02917	8.07616	8.14147	7.89611	8.20466	8.20394	8.18397	8.30521	8.15133	8.32004	8.24876	8.14647	8.23021	8.37425	8.3085	8.16605	8.33857	8.1994	8.08524
Q96GC9	Vacuole membrane protein 1	VMP1_HUMAN	#NUM!	#NUM!	7.50944	8.03648	7.50876	7.93582	7.76733	#NUM!	6.83156	7.66998	#NUM!	7.94783	8.72026	8.41364	7.73678	8.52585	8.81077	8.45086	8.87183	#NUM!	8.60277	#NUM!	8.55983	7.99491	8.61282	8.71521	8.70563	8.24187	8.53289	8.51683	#NUM!	8.743	8.42332	8.4599	8.35622	8.67328	8.51684	#NUM!	#NUM!	8.50412	8.54142	8.30972	8.11335	6.19022	8.28629	#NUM!	8.49389	7.71032	8.77474	8.60514	#NUM!	#NUM!	#NUM!	#NUM!	#NUM!	#NUM!	#NUM!	#NUM!	#NUM!	#NUM!	8.51658	8.6286	8.48824	8.58327	8.48707	8.26669	#NUM!	8.16827	8.38093	8.36576	8.29751	8.17012	#NUM!	8.07494	7.86951	7.91168	7.88638	7.89971	#NUM!	8.04088	8.44547	8.37299	#NUM!	8.14163	7.71979	8.31516	7.76263	#NUM!	8.30365	8.22645	6.98846	6.91556	7.03358	7.22449	7.05756	6.71515	7.32506	#NUM!	7.30129	7.0872	8.73092	8.46934	7.83063	8.19316	7.31871	7.41247	8.05235	8.27547	6.53865	#NUM!
Q96GD0	Chronophin	PLPP_HUMAN	7.49546	7.48255	7.47101	7.51882	7.49454	7.48727	7.50631	7.42006	7.49533	7.5007	7.35179	7.41897	7.51738	7.40403	7.33022	7.35852	7.38212	7.39135	7.35067	7.44162	7.67187	7.5776	7.56667	7.68432	7.6892	7.68916	7.60449	7.5688	7.60426	7.59278	7.4919	7.4699	7.54248	7.53512	7.57864	7.56907	7.45607	7.36014	7.53357	7.54607	7.62499	7.53209	7.65182	7.63895	7.61297	7.73724	7.52798	7.6224	7.54682	7.48175	7.85842	7.89573	7.86403	7.92432	7.81287	7.73394	7.86227	7.86589	7.97193	7.8048	7.52485	7.43307	7.37679	7.48828	7.55056	7.5301	7.46587	7.48703	7.40629	7.43251	7.32615	7.42348	7.45541	7.40591	7.35654	7.3546	7.35088	7.53354	7.31359	7.38982	7.54344	7.55095	7.61917	7.47998	7.53848	7.50329	7.38535	7.56543	7.5971	7.58252	7.43948	7.2793	7.45112	7.42515	7.47764	7.40704	7.39241	7.30533	7.50579	7.50903	7.49171	7.48838	7.56887	7.52087	7.59326	7.533	7.56951	7.47531	7.52785	7.50606
Q96GD4	Aurora kinase B	AURKB_HUMAN	8.00609	8.00519	7.98546	8.03706	7.98571	8.06813	8.01605	7.98715	8.01115	7.98583	8.09775	8.03751	8.07446	8.09351	8.0618	8.06313	8.09391	8.08701	8.01382	7.97149	8.29187	8.03244	8.2311	8.01861	8.15706	8.09887	8.09536	8.12395	8.07436	8.06138	7.92067	7.86033	7.82491	7.95585	7.84496	7.8447	7.8745	7.89368	7.89553	7.79367	7.92026	7.99559	8.01371	7.925	7.82456	7.99452	7.92863	7.8384	7.83594	7.93265	7.63933	7.71731	7.80222	7.68543	7.72954	7.81505	7.80535	7.68289	7.66394	7.65518	7.92305	7.89484	7.98851	8.03845	7.99856	7.93671	7.89659	8.01872	7.90878	7.92868	7.99247	7.8586	7.83308	7.89203	7.90987	7.87392	7.84669	7.94865	7.90802	7.88221	7.83984	7.84632	7.92452	7.89734	7.93004	7.97159	7.94125	7.9797	7.872	7.91089	7.87885	7.79538	7.91308	7.89912	7.91526	7.99915	7.89301	7.82695	7.98592	7.82246	7.92551	7.98237	7.96722	8.02018	7.99241	7.88793	7.88531	7.99632	7.88217	7.94655
Q96GE4	Centrosomal protein of 95 kDa	CEP95_HUMAN	7.67999	7.67159	7.67173	7.48916	7.67215	7.59787	7.56571	7.95129	7.60243	7.84807	7.38425	7.30063	6.86184	7.75661	7.59298	7.37646	7.70575	7.54585	7.53319	7.21547	7.66493	7.91534	7.53408	7.59703	7.52516	7.75805	7.81439	7.71969	7.97922	7.70891	7.39712	7.60232	7.88317	7.62746	8.27178	7.60241	8.09577	7.71218	7.48481	7.79159	7.92745	7.96956	7.91569	7.80901	7.68533	7.77214	7.69879	8.25195	7.67074	7.60337	7.01044	8.32793	8.46226	8.43753	8.15256	7.45208	8.61214	8.39792	8.55362	7.91255	7.45234	7.14501	7.48044	7.54046	7.65399	7.63772	7.53961	7.29494	7.79924	7.57342	7.58418	6.93852	6.90026	7.61497	7.54474	7.02393	7.46542	7.11274	6.96221	7.28777	7.41338	7.74623	7.73565	7.81022	7.49892	7.58787	7.37842	7.72983	7.93781	7.44935	#NUM!	7.42596	7.46701	7.21888	7.859	7.27283	7.39815	7.17339	7.74626	7.15853	8.05854	7.92003	8.05604	8.0363	7.9236	7.9898	7.82281	7.57285	7.79864	7.83404
Q96GG9	DCN1-like protein 1	DCNL1_HUMAN	8.13861	8.21671	8.13195	8.06569	8.08768	8.10681	8.14223	8.18525	8.06614	8.06051	8.04957	8.01112	8.13363	7.96671	8.09535	7.97896	7.99361	8.05621	8.14738	8.01592	7.97102	8.04676	8.12298	7.91612	8.20118	7.97404	7.94227	8.09275	8.195	8.02784	7.93458	8.04672	7.96945	7.95628	7.92123	8.00233	7.94636	7.98118	8.03815	8.02874	8.09948	8.05199	8.08884	8.17457	7.87036	8.0668	8.12112	8.1216	8.09029	8.08268	8.21762	8.25803	8.25632	8.22662	8.1449	8.26835	8.15341	8.27859	8.2133	8.17907	8.08609	8.07555	8.14663	8.14937	8.03925	8.06275	8.02179	8.09667	8.00766	8.03252	8.06758	8.07234	8.12187	8.15463	8.09258	8.08605	8.10026	8.03478	8.16878	8.03161	8.08938	8.04344	8.09922	8.10306	8.12238	8.00528	8.1257	8.1028	8.013	8.02732	8.30313	8.12592	8.10576	8.19641	8.12802	8.19231	8.0628	8.05287	8.08317	8.02613	8.11974	8.08717	8.02414	8.13684	8.17041	8.07046	8.0581	8.07477	8.08911	8.01068
Q96GI7	Protein FAM89A	FA89A_HUMAN	6.79241	6.74913	6.87888	6.59294	6.43958	6.7335	6.84876	6.87808	6.53391	6.94202	6.37685	6.58228	6.52518	6.61251	6.62071	6.72584	7.02708	6.62458	6.69828	6.67217	6.9803	7.65394	7.59678	7.36542	7.81115	7.52552	7.46782	7.25597	7.68557	7.25007	6.61632	6.6486	6.98946	6.9311	6.90703	6.78335	6.92991	7.01189	6.76534	6.71791	6.15386	6.04911	5.7845	6.22425	#NUM!	6.55019	7.36037	5.73784	6.03273	6.56283	6.64135	7.15331	7.06094	6.60685	7.061	6.84221	6.99014	6.87663	7.01491	7.03279	6.91161	6.43983	6.53656	6.81003	6.73388	6.53152	6.72383	6.2539	6.79838	6.70623	6.25861	6.21693	6.28914	5.01146	6.41731	6.43096	6.21009	5.49951	6.6179	6.0399	6.68102	6.4803	6.47101	6.33574	6.77176	6.60756	6.2802	6.36823	6.81986	6.69292	6.79238	5.97562	6.56335	6.58974	6.06517	6.44626	6.63761	6.24149	6.51509	6.37855	5.92965	6.3794	6.58832	6.60117	6.47565	6.27683	6.47374	6.61012	6.69889	6.03377
Q96GK7	Fumarylacetoacetate hydrolase domain-containing protein 2A	FAH2A_HUMAN	6.95373	6.99441	6.99488	6.91166	6.85058	6.99858	6.99711	7.01763	6.96839	7.00485	6.98055	6.92058	7.00454	7.02331	6.92591	6.96439	7.08617	7.08379	7.06933	7.02917	7.16817	7.10983	7.12009	7.07383	7.1444	7.13944	7.07017	7.15911	7.11709	7.12419	6.94277	6.95345	6.97544	6.89368	6.96887	6.95762	6.8948	6.87097	6.87368	6.96439	7.08981	7.02431	7.06025	7.04059	6.91668	6.99454	6.96819	6.97792	7.01172	6.99114	6.73316	6.79058	6.79627	6.92214	6.93382	6.78121	6.8223	6.82115	6.82748	6.93793	6.96444	6.86663	6.98425	6.96114	6.94101	6.91593	6.87813	6.89772	6.93074	6.86668	7.10277	7.01952	7.02101	7.13581	7.10573	7.11471	7.03947	7.16141	7.07725	7.14901	7.01736	7.04316	7.04138	7.07327	7.05865	6.96141	6.99729	7.07719	7.05855	7.09374	7.178	7.13371	7.21315	7.04098	7.10136	7.26231	7.08646	7.07379	7.24882	7.1582	6.93921	6.94389	6.94526	6.9812	7.00899	6.95483	6.98748	7.0321	6.93473	6.98229
Q96GM5	SWI/SNF-related matrix-associated actin-dependent regulator of chromatin subfamily D member 1	SMRD1_HUMAN	7.74846	7.70452	7.69631	7.56387	7.63805	7.67556	7.61733	7.62299	7.64384	7.62121	7.75141	7.63114	7.70584	7.85156	7.70317	7.68953	7.7109	7.72939	7.63427	7.70132	7.61892	7.60374	7.73648	7.76396	7.73615	7.83202	7.65868	7.71276	7.83309	7.72093	7.5348	7.55412	7.4368	7.55007	7.52979	7.54543	7.57681	7.56738	7.60615	7.54874	7.66987	7.58683	7.62162	7.55845	7.57389	7.64083	7.60931	7.53045	7.61589	7.6448	7.70317	7.66131	7.65732	7.49506	7.49985	7.63869	7.5595	7.64005	7.68469	7.7582	7.4783	7.51575	7.52415	7.54934	7.49086	7.5148	7.53727	7.49658	7.622	7.57952	7.72296	7.75646	7.82554	7.70179	7.72851	7.80313	7.81249	7.74146	7.64345	7.7881	7.52011	7.6583	7.59267	7.51357	7.48724	7.57945	7.53013	7.48227	7.48178	7.49479	7.38815	7.49541	7.45305	7.54227	7.66185	7.63816	7.42806	7.28545	7.55981	7.71501	7.48642	7.59631	7.60536	7.51113	7.59859	7.57202	7.65962	7.54358	7.45792	7.48309
Q96GM8	Target of EGR1 protein 1	TOE1_HUMAN	8.45004	8.47322	8.43633	8.34208	8.47776	8.43708	8.42818	8.41203	8.48471	8.41229	8.57735	8.53869	8.60929	8.57483	8.60419	8.56348	8.56957	8.60391	8.50569	8.63097	8.40272	8.37322	8.36297	8.48594	8.35758	8.48259	8.47613	8.43776	8.475	8.55561	8.39404	8.44509	8.39943	8.45977	8.45501	8.41013	8.46121	8.47941	8.43818	8.51581	8.45545	8.2803	8.43823	8.28259	8.39672	8.36985	8.39014	8.46152	8.40297	8.30794	8.34141	8.43267	8.32367	8.29595	8.33626	8.31906	8.41141	8.34263	8.39146	8.31142	8.54411	8.5996	8.66548	8.64978	8.54585	8.62533	8.55848	8.65197	8.56209	8.58546	8.47821	8.50062	8.41494	8.30828	8.48453	8.47546	8.50694	8.49776	8.47647	8.58451	8.3766	8.49233	8.4546	8.46747	8.46531	8.46845	8.48255	8.42761	8.40799	8.4275	8.26626	8.2114	8.23216	8.35436	8.24399	8.25196	8.37515	8.31581	8.23317	8.29863	8.46538	8.43108	8.46891	8.44845	8.45882	8.47793	8.42797	8.44633	8.40808	8.41601
Q96GQ7	Probable ATP-dependent RNA helicase DDX27	DDX27_HUMAN	9.32688	9.2748	9.29565	9.29894	9.29485	9.25856	9.34335	9.29774	9.33278	9.30667	9.18481	9.2425	9.28204	9.2083	9.21477	9.26958	9.29149	9.20648	9.26797	9.21791	9.24616	9.36614	9.3502	9.36518	9.42049	9.33539	9.33513	9.37106	9.40178	9.35588	9.3197	9.32016	9.30564	9.32439	9.2812	9.32106	9.30542	9.30287	9.28681	9.29034	9.43362	9.45315	9.41794	9.42532	9.44626	9.44026	9.48657	9.47777	9.42853	9.4066	9.34533	9.40363	9.31985	9.34395	9.31793	9.39004	9.35529	9.3877	9.38441	9.34996	9.23321	9.24915	9.26993	9.23198	9.21926	9.19492	9.27254	9.27935	9.24071	9.25119	9.29858	9.32376	9.37369	9.35815	9.29231	9.33797	9.31685	9.24451	9.32997	9.27604	9.31162	9.26985	9.33556	9.27423	9.29732	9.34866	9.29787	9.27302	9.29673	9.27749	9.23984	9.2641	9.21521	9.23248	9.24617	9.24218	9.25734	9.24868	9.24816	9.22794	9.27921	9.31387	9.27655	9.26215	9.30242	9.31767	9.30976	9.30346	9.24643	9.29649
Q96GS4	BLOC-1-related complex subunit 6	BORC6_HUMAN	6.76999	6.95958	6.73885	6.80636	6.89243	6.73964	6.71063	7.05677	6.35161	6.87065	7.1344	7.13172	7.04223	7.03704	7.17682	6.99837	7.19506	6.99555	7.15917	7.04119	7.28352	7.14854	7.25513	7.18483	7.36684	7.38613	7.35511	7.25622	7.23046	7.30572	6.88	6.94369	7.00058	6.90547	6.96952	6.87855	6.9634	7.05756	7.10055	7.03108	6.77629	6.47506	6.85558	6.82749	6.74092	6.84618	6.87133	6.88722	6.84854	6.96715	6.71142	6.44639	6.61431	6.43611	5.93535	6.37179	6.36968	6.70471	6.4377	6.21484	6.87123	6.75363	6.93172	7.05562	7.00235	6.80077	6.96312	6.8871	6.83198	6.86909	6.65426	6.79041	6.8884	6.76697	6.87796	6.68445	6.82482	6.8473	6.75497	6.92628	6.91076	6.7993	6.90814	6.92168	6.98169	6.99715	6.87558	6.94507	6.86637	6.78317	6.15975	6.29925	6.29048	5.97397	6.45223	6.33881	6.28413	6.18445	6.02718	7.06039	6.84995	6.70641	6.71612	7.03086	6.7168	6.89785	6.76732	6.82744	6.90242	6.82538
Q96GU1	P antigen family member 5	PAGE5_HUMAN	10.8942	10.9396	10.9156	10.9487	11.0422	11.0551	11.0446	11.0149	11.0015	10.9983	11.1534	11.1441	11.0634	11.1451	11.1347	11.1969	11.1878	11.1491	11.0886	11.2004	11.0865	11.0429	11.0494	11.0415	11.0545	11.0238	11.0202	11.0176	10.9458	10.9881	10.8524	10.8863	11.0261	10.9083	10.9236	10.9439	10.9521	10.8802	10.9119	10.8475	10.9475	10.8007	10.7436	10.8627	10.9395	10.7461	10.7644	10.9092	10.9965	10.9466	10.76	10.8134	10.7246	10.8107	10.8392	10.799	10.7603	10.7704	10.9505	10.8375	11.1205	11.0848	11.1354	11.0487	11.1452	11.1412	11.0941	11.1132	11.1223	11.0322	10.7491	10.591	10.8179	10.8483	10.7525	10.8949	10.8932	10.8147	10.8396	10.8211	10.8845	10.9076	10.8573	10.8899	10.8639	10.8742	10.9006	10.8646	10.9336	10.8245	10.9385	10.9515	10.8871	10.9392	10.949	10.9062	10.9389	10.9204	10.8854	10.8825	10.8364	10.8714	10.836	10.9006	10.7559	10.8368	10.8583	10.863	10.8376	10.7801
Q96GW9	Methionine--tRNA ligase, mitochondrial	SYMM_HUMAN	6.99235	6.86108	7.16689	7.07201	7.08203	6.98395	6.97954	6.99477	6.9703	7.03887	7.2879	7.09025	7.02707	7.22821	7.13851	7.16126	7.21758	7.18839	7.23803	7.20641	7.41036	7.46562	7.52834	7.42023	7.42249	7.24372	7.22402	7.33462	7.36253	7.0673	6.84955	7.06	6.95086	6.97094	6.93966	6.93422	6.86408	7.02142	7.04374	7.04556	6.99611	7.03811	7.15229	7.16933	6.93344	6.91693	7.08656	7.12891	7.01641	7.02793	6.8666	7.01898	6.92769	7.09065	6.83966	7.01566	6.8692	6.68949	7.01259	6.92795	6.91046	6.9621	6.82688	6.85351	6.86118	6.91269	6.85534	6.87346	6.9271	6.96878	7.21917	7.17316	7.04997	7.19216	7.26609	7.4977	7.15144	7.31304	7.19043	7.32362	7.19627	7.15269	7.40121	7.04432	7.10012	7.06905	7.15351	7.2217	7.05938	7.12328	7.2679	7.1733	6.96318	6.91334	7.35711	7.45264	6.87408	7.12955	7.2627	7.46826	7.14384	7.1353	7.16	7.1717	7.05039	7.01783	7.10312	6.98542	7.08939	7.09787
Q96GX2	Ataxin-7-like protein 3B	A7L3B_HUMAN	7.97613	7.9799	7.96775	7.97152	7.92183	7.92701	8.00628	7.94921	7.95869	8.01128	7.72399	7.88334	7.78537	7.64717	7.71166	7.83142	7.6119	7.73885	7.68028	7.6736	7.76909	7.83258	7.68445	7.82162	7.87722	7.81957	7.87906	7.8289	7.88934	7.86889	7.85802	7.88253	7.92784	7.8073	7.86554	7.66527	7.86709	7.84822	7.76403	7.88574	7.65488	7.82351	7.8137	7.83493	7.8612	7.86557	7.72194	7.83516	7.77764	7.84935	8.20833	8.13628	8.01299	8.18288	8.22622	8.26789	8.26168	8.18887	8.21069	8.13059	7.92827	8.01628	8.02352	7.97748	7.96045	8.08474	7.97881	8.04404	8.07344	7.95788	7.84018	7.68319	7.93248	7.66082	7.75475	7.77094	7.76585	7.72987	7.7939	7.70555	8.02569	7.95784	7.92148	7.97587	7.94296	8.04369	7.96297	7.95724	8.0043	7.99465	8.80996	8.65902	8.59769	8.61344	8.61587	8.5591	8.60355	8.46995	7.98458	8.574	7.77101	7.80113	7.76317	7.84508	7.87027	7.74509	7.84103	7.86672	7.77955	7.80542
Q96GX5	Serine/threonine-protein kinase greatwall	GWL_HUMAN	5.2637	5.35382	5.31165	5.41704	5.18107	5.43037	5.28294	5.18939	5.42484	5.42527	5.44415	5.50503	5.45829	5.45993	5.54566	5.41402	5.5123	5.53725	5.47907	5.40833	5.66078	5.64655	5.63327	5.57302	5.57646	5.60056	5.81509	5.68706	5.64093	5.80546	5.26823	5.3312	5.2888	5.39337	5.19978	5.30962	5.31134	4.9734	5.14095	5.30462	5.4027	5.27274	5.39941	5.36954	5.37702	5.44916	5.32518	5.30685	5.30544	5.51045	5.40622	5.4658	5.34406	5.27326	5.50706	5.14365	5.56651	5.70403	5.60568	5.00809	5.34706	5.34431	5.39433	5.31947	4.94381	5.41679	5.30819	5.28316	5.38304	5.25226	5.66841	5.70829	5.2679	5.55631	5.42018	5.72914	5.34482	5.6093	5.28321	5.56079	5.34489	5.403	5.26083	5.34446	5.23483	5.37189	5.33172	5.19971	5.1916	5.0949	5.89711	5.67083	6.19964	5.92461	5.99522	5.95647	5.81627	6.01079	5.66258	5.73385	5.37712	5.30782	5.3235	5.38187	5.28141	5.27775	5.31396	5.03961	5.24059	5.06292
Q96GX9	Methylthioribulose-1-phosphate dehydratase	MTNB_HUMAN	8.22736	8.202	8.09523	8.08436	8.10736	8.1152	8.07798	8.05949	8.10677	8.07031	8.1325	8.07406	8.10633	8.13984	8.16975	8.15199	8.19866	8.13942	8.15562	8.06384	8.17994	8.21145	8.09182	8.22691	8.20441	8.2135	8.26895	8.29089	8.27028	8.32857	7.91221	7.9651	7.90364	7.94451	7.87016	8.00242	7.89153	7.89514	7.97161	7.94676	8.18793	8.23516	8.2853	8.28608	8.17955	8.29852	8.1995	8.17076	8.13059	8.24917	8.14944	8.0541	8.02952	7.99226	8.06346	7.91327	8.05547	8.07475	8.02227	8.02424	7.97721	7.95817	7.96191	7.98583	8.02131	7.96626	7.97603	8.02733	8.10435	7.87749	8.06263	8.1732	8.02365	8.03575	8.11997	8.19464	8.01892	8.14267	8.1148	8.1106	8.16212	8.15281	7.998	8.1375	8.07032	8.06838	8.06126	8.06721	8.19602	8.18813	8.17188	8.2022	8.13759	8.20455	8.14366	8.26224	8.01283	8.03962	8.39506	8.17899	7.91684	7.91186	7.97796	7.94939	8.04436	7.89606	7.95245	7.9032	7.94475	7.87837
Q96GY3	Protein lin-37 homolog	LIN37_HUMAN	7.24379	7.13678	7.12849	7.11654	7.00974	6.84402	6.63285	7.11215	6.96289	7.04494	6.37774	6.65402	7.05401	6.59484	6.94511	6.57883	6.68454	6.79532	6.90333	6.94697	7.16799	6.91543	6.95755	7.11079	6.89521	7.12898	6.98861	7.30396	6.56356	7.11495	6.75505	6.83056	6.67534	6.59267	6.75801	6.97223	6.52483	6.36247	6.7929	6.62425	6.96879	6.90871	7.04075	7.28465	7.31619	6.87	7.00898	7.15657	#NUM!	6.77019	6.96628	#NUM!	6.83401	6.91314	6.68334	7.08686	7.13661	6.99394	6.88475	7.02461	6.90812	6.88635	7.1347	6.87201	7.05393	6.96212	6.8814	7.13368	7.04741	6.68993	7.11927	6.98512	7.05076	6.80075	7.29157	7.06261	7.09492	7.05256	6.97459	6.81535	6.99471	7.00608	6.81963	6.76776	6.99493	6.90667	6.95522	7.04277	7.10457	7.0145	6.56956	7.37244	7.3939	7.66106	6.692	7.6295	8.08922	7.44201	7.73324	6.7306	6.66031	6.85208	7.0023	6.77477	6.71001	6.89214	6.7629	6.95154	7.09677	7.12979
Q96H20	Vacuolar-sorting protein SNF8	SNF8_HUMAN	7.74432	7.64824	7.81483	7.58551	7.74117	7.72222	7.65271	7.67927	7.73251	7.67926	7.78128	7.96627	7.79143	7.96712	7.85257	7.72088	7.70081	8.02207	7.89886	7.80886	8.4922	8.22425	8.23187	8.37101	8.31441	8.28956	8.3557	8.37879	8.17459	8.47327	7.69892	7.65974	7.73506	7.8156	7.71792	7.45827	7.60226	7.53885	7.63801	7.67931	7.74998	7.83936	7.8312	7.86824	7.54631	7.83945	7.67413	7.81029	7.70404	7.95803	7.68214	7.55758	7.57189	7.50598	7.28572	7.57377	7.43809	7.54197	7.33543	7.81115	7.85654	7.72951	7.73219	7.55487	7.6994	7.79314	7.80976	7.67024	7.68167	7.56665	8.16119	7.97187	7.96629	7.87785	8.05003	7.91862	7.94719	7.82827	7.89614	8.10091	7.94279	8.12038	7.98215	7.90284	7.98238	7.99429	7.74531	7.99807	7.98399	7.7814	9.49807	8.99291	9.53976	9.98026	8.68087	9.29192	9.47163	9.0728	9.49711	8.81877	7.52758	7.73556	7.5302	7.55373	7.53806	7.69429	7.68711	7.69129	7.75613	7.54941
Q96H22	Centromere protein N	CENPN_HUMAN	6.31675	6.27879	6.14958	6.02404	#NUM!	#NUM!	6.36304	6.62105	#NUM!	6.25504	#NUM!	#NUM!	6.54953	6.21915	#NUM!	7.28332	6.07193	6.86375	6.77645	6.19808	6.46191	6.69599	6.12771	6.5641	6.19343	6.75215	6.44803	6.00079	5.96429	6.10284	6.5395	5.91166	4.984	6.37567	6.70294	7.05235	6.25307	6.54669	6.81117	6.81587	6.18553	5.91884	5.60729	6.24551	5.79143	6.11416	6.11298	5.90888	5.98448	6.16716	6.58041	5.52224	5.9229	5.87215	6.98497	5.17538	5.94616	5.52065	5.49345	5.3724	6.66336	6.29807	7.22714	#NUM!	6.60175	6.36291	6.29669	6.31051	6.20151	6.43853	7.84677	#NUM!	7.87904	7.08626	8.14028	6.39508	6.71818	#NUM!	7.02541	#NUM!	#NUM!	#NUM!	6.51837	6.18927	#NUM!	6.57774	6.32027	6.53177	6.1846	#NUM!	7.14449	7.12282	6.86013	6.80897	6.62992	7.83784	7.01643	7.24286	6.89546	#NUM!	6.12216	5.83297	5.8179	5.98191	6.21164	6.5475	5.69353	6.20038	7.00039	5.55665
Q96H55	Unconventional myosin-XIX	MYO19_HUMAN	6.78246	6.78689	6.69606	6.77184	6.81206	6.74201	6.83283	6.79533	6.77074	6.84762	6.59556	6.76812	6.72202	6.58664	6.61146	6.62501	6.71685	6.78594	6.76321	6.69596	6.88642	6.85129	6.77453	6.74351	6.78967	6.61224	6.80476	6.8661	6.95225	6.82279	6.71755	6.7793	6.84141	6.77571	6.79926	6.82378	6.76551	6.77114	6.80406	6.85413	6.81053	6.72358	6.67122	6.70867	6.799	6.57578	6.78595	6.77384	6.83123	6.89822	6.67708	6.52583	6.773	6.8166	6.76115	6.62789	6.6467	6.65978	6.5368	6.67361	6.76842	6.77925	6.78071	6.76335	6.73482	6.74915	6.69644	6.75514	6.7622	6.83803	6.62375	6.70866	6.61902	6.74417	6.59496	6.62781	6.78891	6.56854	6.67791	6.6606	6.68992	6.92571	6.83711	6.912	6.91716	6.87722	6.9348	6.8117	6.79239	6.89999	6.75255	6.76234	6.6976	6.73931	6.63694	6.75483	6.5876	6.59467	6.69003	6.75793	6.61368	6.64832	6.64747	6.71504	6.70947	6.77658	6.70259	6.65498	6.67502	6.65526
Q96HA1	Nuclear envelope pore membrane protein POM 121	P121A_HUMAN	5.60675	5.68095	5.16128	5.40481	5.39288	5.63942	5.30707	5.28208	5.60395	5.36536	5.63732	5.58051	4.98089	5.29287	5.51267	5.82304	5.46527	5.53857	5.6202	5.57518	6.08006	5.53782	4.96124	5.94202	5.90932	5.42577	5.47816	5.60448	5.63593	5.62936	4.98571	5.47238	5.30996	5.33591	5.33855	5.38155	5.3312	5.25655	5.1907	5.3212	6.10477	5.74411	5.68318	6.2707	5.46525	5.18974	5.67406	5.81067	5.97554	5.6375	5.16176	5.53504	5.36755	4.5394	5.38793	5.164	4.89596	5.45097	5.16972	5.13625	5.43107	5.3883	5.33503	5.39966	5.89163	5.35845	5.49071	5.28663	5.70855	5.56729	5.64376	5.78256	6.13734	5.9734	5.76527	5.99813	6.23286	5.73224	#NUM!	6.01381	5.38204	5.8283	5.79468	5.45687	5.54039	5.81802	6.07927	5.54375	5.47029	6.10747	#NUM!	#NUM!	#NUM!	#NUM!	#NUM!	#NUM!	#NUM!	#NUM!	5.51476	#NUM!	5.48659	5.52261	5.48942	5.5628	5.4444	5.5894	5.67176	5.53533	5.04398	5.45937
Q96HA7	Tonsoku-like protein	TONSL_HUMAN	7.22108	7.23696	7.22907	7.08359	7.22347	7.15215	7.20663	7.23066	7.24618	7.20064	7.15906	7.18334	7.18436	7.17575	7.16897	7.10174	7.12409	7.19219	7.16091	7.15404	7.26101	7.24881	7.32211	7.24858	7.25554	7.40646	7.31126	7.28622	7.36835	7.33408	7.18161	7.15182	7.08285	7.12639	7.09719	7.08889	7.19804	7.23785	7.14639	7.22504	7.15476	6.93851	7.19749	7.13259	7.08893	7.13006	7.17878	7.20794	7.13504	7.18114	6.9861	7.13422	7.21755	7.13844	7.07936	7.08582	7.04798	7.18195	7.16378	7.21645	7.05107	7.07427	7.06453	7.04457	7.06408	7.0753	7.00983	7.05341	7.02814	7.05109	7.24488	7.18054	7.19728	7.08121	7.11702	7.15601	7.1509	7.18345	7.29256	7.11407	7.19371	7.26497	7.21452	7.10515	7.18793	7.14749	7.17659	7.19877	7.2301	7.20477	7.37739	7.08829	7.05821	7.27529	7.0588	7.18387	7.20661	7.2642	7.2245	7.16312	6.87217	6.99511	6.95601	6.92646	6.9581	6.91924	6.98842	6.92771	6.94555	6.92205
Q96HC4	PDZ and LIM domain protein 5	PDLI5_HUMAN	9.5078	9.48352	9.55398	9.51001	9.51252	9.56227	9.48608	9.54835	9.49488	9.5341	9.58175	9.60126	9.62256	9.61549	9.5992	9.64214	9.57224	9.56817	9.60131	9.56776	9.4643	9.51188	9.45786	9.52223	9.57123	9.48225	9.50076	9.50597	9.49585	9.54035	9.54902	9.56966	9.57172	9.52519	9.47851	9.58294	9.54794	9.50362	9.56856	9.55259	9.43357	9.372	9.34593	9.43417	9.44611	9.38795	9.40525	9.41045	9.44532	9.37478	9.60894	9.54777	9.56507	9.5349	9.55961	9.61328	9.54789	9.53228	9.50085	9.51253	9.5924	9.61776	9.62565	9.55294	9.53129	9.63041	9.58659	9.6049	9.58592	9.59475	9.50226	9.57116	9.51056	9.51565	9.50191	9.53906	9.49136	9.41574	9.52485	9.52155	9.50337	9.49519	9.56874	9.55953	9.53774	9.54162	9.47819	9.5288	9.52844	9.5337	9.74418	9.71231	9.73136	9.70111	9.77106	9.71106	9.71538	9.70448	9.6972	9.76723	9.60094	9.59271	9.61704	9.57055	9.59842	9.59191	9.58478	9.63886	9.56082	9.54273
Q96HE7	ERO1-like protein alpha	ERO1A_HUMAN	7.83056	7.89281	7.87052	7.91898	7.93618	7.95719	7.90683	7.92942	7.99137	7.86737	8.00256	8.04529	8.0263	8.00372	7.9322	7.99409	7.98187	7.93337	7.98808	7.96302	7.99859	8.01324	7.95217	8.02466	8.02283	7.95409	8.06526	7.95332	7.97356	7.93318	7.83421	7.84221	7.80596	7.72452	7.76382	7.72598	7.88883	7.8009	7.78656	7.83677	7.77829	7.73095	7.8319	7.76055	7.8237	7.88866	7.84346	7.85022	7.79247	7.85472	7.90822	7.85218	7.8581	7.86203	7.89695	7.93655	7.87713	7.87553	7.81559	7.85729	7.80248	7.78386	7.8363	7.73384	7.76938	7.84053	7.83218	7.79501	7.83494	7.84246	7.7618	7.86775	7.96951	7.8326	7.80844	7.86244	7.8651	7.8149	7.8758	7.77366	7.72003	7.79024	7.80692	7.82411	7.85819	7.85682	7.78795	7.80852	7.85038	7.71958	7.94591	7.81709	7.7856	7.79365	7.96236	7.90444	7.77448	7.89963	7.85694	7.93371	7.77444	7.83385	7.76547	7.81307	7.82564	7.77592	7.7859	7.82288	7.82799	7.71478
Q96HE9	Proline-rich protein 11	PRR11_HUMAN	6.01202	5.91521	#NUM!	#NUM!	4.87558	5.48333	5.71211	5.67017	5.04743	#NUM!	#NUM!	#NUM!	5.3606	5.84489	#NUM!	#NUM!	#NUM!	#NUM!	5.21336	5.27117	#NUM!	6.25585	#NUM!	#NUM!	#NUM!	5.93736	6.41266	#NUM!	6.413	#NUM!	6.13296	#NUM!	5.56934	#NUM!	5.83799	#NUM!	6.12311	6.02116	#NUM!	6.21691	5.75045	#NUM!	#NUM!	5.80828	5.91706	5.33091	5.6565	#NUM!	6.20568	#NUM!	5.43862	#NUM!	#NUM!	#NUM!	#NUM!	4.87153	#NUM!	#NUM!	5.58927	#NUM!	4.94565	5.69202	#NUM!	5.81074	#NUM!	5.81157	5.23496	5.64601	#NUM!	5.63739	6.30482	6.11313	#NUM!	#NUM!	#NUM!	6.19557	6.47727	6.01712	#NUM!	#NUM!	6.02844	6.14753	6.18378	6.47443	#NUM!	6.58491	#NUM!	#NUM!	#NUM!	6.18939	#NUM!	#NUM!	5.59597	6.72346	#NUM!	#NUM!	#NUM!	#NUM!	7.26854	#NUM!	5.24236	5.21795	5.31967	4.97256	5.13753	#NUM!	5.20872	#NUM!	5.12326	5.31642
Q96HI0	Sentrin-specific protease 5	SENP5_HUMAN	6.11623	6.03777	6.08379	6.0021	6.22414	6.10653	5.84817	5.92206	6.00318	5.90796	6.45244	5.97033	6.22766	5.94163	6.31579	6.35632	6.36641	6.23115	6.22749	6.3604	6.16391	5.89956	6.02802	5.80812	6.19599	6.14101	6.17645	6.24966	6.21579	6.20342	5.82669	5.8491	5.87656	5.66931	5.92871	6.02279	5.76767	5.91171	5.83195	6.10908	6.19662	5.98537	6.02728	6.56898	5.81881	6.08664	6.27722	5.89189	5.43728	6.17014	6.09656	#NUM!	5.4418	5.4877	5.48293	5.69208	5.68968	5.55642	5.42381	5.24651	5.86853	5.93339	6.02748	5.8489	5.96251	5.89651	5.87585	6.02748	5.91475	5.98124	6.04503	6.34422	5.90628	6.41821	6.12726	6.33879	6.09066	6.09757	6.0698	6.20589	5.9398	6.07145	6.13415	6.00578	6.0664	6.13799	5.93536	6.19238	5.94599	5.94041	6.39167	5.14082	5.87584	5.95828	#NUM!	5.53661	6.32203	5.98783	5.29617	5.39021	5.87037	5.86935	5.85599	5.77669	6.07299	5.62912	5.80795	5.67912	5.88975	5.77604
Q96HJ9	Protein FMC1 homolog	FMC1_HUMAN	8.66106	8.50504	8.54929	8.59421	8.63221	8.56722	8.70468	8.52008	8.61097	8.515	8.72322	8.47116	8.53594	8.67673	8.42706	8.57983	8.64324	8.7168	8.60654	8.56042	8.88269	8.91939	8.82942	8.71674	8.62015	8.81614	8.604	8.76062	8.81418	8.85461	8.45475	8.71319	8.44736	8.75733	8.40246	8.59965	8.79995	8.62843	8.68734	8.74678	8.67999	8.58949	8.52195	8.9395	8.81803	8.82697	8.84239	8.54366	8.80733	8.49372	8.99574	#NUM!	8.97945	8.95509	8.72984	9.21974	9.17545	9.19219	9.07121	9.09295	8.61725	8.5438	8.54725	8.43554	8.56044	8.52049	8.44527	8.56285	8.58782	8.69662	8.81486	8.98716	8.82492	8.60736	8.76301	8.82348	8.99183	8.88755	8.97702	8.64489	8.62651	8.60268	8.2978	8.4826	8.4678	8.44842	8.76126	8.57214	8.30218	8.49436	8.51591	#NUM!	8.42274	8.25549	8.34087	8.54296	8.50885	8.48236	8.45294	8.53786	#NUM!	#NUM!	8.55944	#NUM!	#NUM!	#NUM!	#NUM!	8.70299	8.87967	8.69802
Q96HN2	Adenosylhomocysteinase 3	SAHH3_HUMAN	8.15932	7.94468	8.02112	7.96778	7.96395	8.16394	8.10258	8.0358	8.09717	8.04611	8.19986	8.1888	8.05598	8.12114	8.12948	8.08935	8.12466	8.15189	8.1463	8.12462	8.31592	8.28097	8.22842	8.30237	8.19167	8.26612	8.26125	8.37121	8.26088	8.20827	7.97104	8.07907	7.99142	8.09328	8.06711	8.09443	8.1617	8.05465	8.02536	8.16979	8.18392	8.17004	8.13924	8.14846	8.05917	8.19257	8.19727	8.19408	8.05225	8.21348	8.34911	8.49523	8.50219	8.48822	8.33697	8.36309	8.36673	8.24137	8.49024	8.18939	8.06675	8.12412	8.01415	8.09538	7.97108	8.06303	8.0161	8.08853	8.0387	8.14081	8.08592	8.07274	8.036	8.1271	8.13993	8.01671	8.10188	8.08667	8.15101	7.94596	8.15957	8.14106	8.04748	8.15752	8.06478	8.06823	8.15531	8.10675	8.1749	8.18442	8.17941	8.34735	8.04271	8.2938	8.34967	8.46524	7.82759	8.22386	8.17138	8.02543	8.07224	8.10797	8.03993	8.06858	8.13306	7.95682	8.05916	7.96145	8.02398	7.97625
Q96HP0	Dedicator of cytokinesis protein 6	DOCK6_HUMAN	7.52397	7.53199	7.61037	7.7459	7.73556	7.64441	7.59936	7.5364	7.77667	7.6169	7.24008	7.38972	7.5044	7.65853	7.3603	7.11	7.87516	7.13357	7.52754	7.5294	#NUM!	7.52937	7.47117	7.93433	7.67299	#NUM!	7.76794	8.05647	7.97334	#NUM!	7.3253	7.32581	7.42355	7.14134	7.29745	7.08666	7.34763	7.51826	7.62866	7.37735	7.72428	7.7798	7.87312	7.81923	#NUM!	7.92978	7.68356	7.9111	7.72705	7.84648	7.65018	7.59179	7.74591	7.64273	7.95527	8.01845	7.37763	7.96795	7.8324	7.54263	7.47019	7.51475	7.24554	7.61323	7.55172	7.46018	7.62456	7.62312	7.51427	7.49798	7.26891	#NUM!	7.27747	7.12733	#NUM!	#NUM!	#NUM!	7.46121	#NUM!	#NUM!	7.30974	#NUM!	7.5025	7.3078	7.40451	7.59191	7.32065	7.46221	7.5367	7.48735	7.06622	7.06444	6.97397	#NUM!	7.06228	5.75132	6.86028	6.89972	7.03726	3.51981	7.46418	7.39821	7.29579	7.23895	7.42663	7.28331	7.44072	7.24323	7.38838	7.36592
Q96HP4	Oxidoreductase NAD-binding domain-containing protein 1	OXND1_HUMAN	9.24472	9.25102	9.24948	9.273	9.08411	9.19909	9.14817	9.08239	9.05133	9.0435	9.35171	9.2077	9.19744	8.93616	9.18635	9.18751	9.01309	9.28447	9.19677	9.2604	9.26963	9.27581	9.30647	9.19704	9.18748	9.28765	9.05819	9.21407	9.19797	9.18863	8.81761	8.93099	8.92012	8.89573	8.92473	9.06132	8.99083	8.96054	9.12044	9.01944	8.77176	8.83037	8.48581	8.85364	8.82185	8.67793	8.64057	8.71739	8.78649	8.90283	9.276	9.21193	9.36147	9.23577	9.27385	9.30364	9.25101	9.5024	9.00918	9.2144	8.99499	9.0151	9.0108	9.0878	9.13304	8.955	9.13054	9.04893	9.00064	9.05506	9.26534	9.25419	9.02298	9.0267	9.10192	9.14244	9.21818	9.08255	9.15589	9.1121	9.05853	8.97457	9.10432	9.12424	9.12169	9.19071	9.1601	9.1653	9.19043	9.15167	8.99169	8.62399	8.77499	8.59635	8.63539	8.85276	8.38667	8.74626	8.53256	8.72301	8.90183	9.15226	9.07904	8.92281	9.2398	8.96922	8.95051	9.06059	8.64513	8.83049
Q96HQ2	CDKN2AIP N-terminal-like protein	C2AIL_HUMAN	6.92631	6.48699	6.53691	6.14324	6.89273	6.20186	6.58573	6.6402	6.71216	6.48067	7.00969	6.73513	7.17563	6.74623	6.71877	6.92548	6.76269	7.09522	6.67728	7.07079	7.93422	7.92944	8.15784	7.81327	7.83839	7.79779	7.80135	7.67842	7.71477	7.632	5.31816	5.86234	4.63178	5.17477	4.30418	#NUM!	#NUM!	#NUM!	#NUM!	#NUM!	8.25265	8.22498	8.17389	8.0603	8.16619	8.18028	8.04261	7.45829	7.86451	8.27084	#NUM!	7.99784	#NUM!	#NUM!	#NUM!	#NUM!	#NUM!	#NUM!	#NUM!	5.45466	4.77213	5.61058	5.44841	#NUM!	#NUM!	#NUM!	#NUM!	#NUM!	#NUM!	6.17075	#NUM!	#NUM!	#NUM!	#NUM!	#NUM!	#NUM!	#NUM!	#NUM!	#NUM!	#NUM!	7.2532	6.55075	6.28174	5.10856	5.91059	#NUM!	5.81493	6.35632	#NUM!	6.56059	5.65644	5.68391	#NUM!	#NUM!	#NUM!	#NUM!	#NUM!	#NUM!	#NUM!	#NUM!	5.57922	6.68944	6.58153	5.92322	6.38253	7.19021	6.70376	6.37627	5.56011	4.86756
Q96HR3	Mediator of RNA polymerase II transcription subunit 30	MED30_HUMAN	8.2994	8.11892	8.27809	8.24761	8.32353	8.30791	8.22533	8.26121	8.23936	8.26608	8.34279	8.35327	8.45495	8.33147	8.30949	8.23512	8.34351	8.36241	8.43775	7.88631	8.05596	8.03998	8.22738	8.33105	8.21685	8.21155	8.59411	8.2365	8.21361	8.3014	8.32559	8.31465	8.2664	8.35844	8.26418	8.34281	8.09445	8.04801	8.31183	8.30056	7.80878	7.67303	8.0749	7.84877	8.03528	8.25086	7.95322	8.09865	7.85962	7.85876	8.07653	7.93595	8.12659	7.84263	7.77867	8.24808	7.95452	7.61603	8.03256	7.92525	8.28693	8.17248	8.19462	8.18056	8.06962	8.22717	8.30635	8.17827	8.17898	8.14653	8.1422	8.05383	8.09375	8.19888	8.01799	8.172	7.98448	8.00397	7.99699	8.16913	8.2343	8.17912	8.1584	8.19289	8.23177	8.09336	8.2584	8.14719	8.26787	8.06702	8.10977	8.11658	8.24652	8.15073	8.21664	8.1517	8.21561	8.13068	8.21732	7.8832	7.98741	8.26468	7.98487	8.32764	8.29529	8.20106	8.13483	8.23332	8.12178	8.18454
Q96HR8	H/ACA ribonucleoprotein complex non-core subunit NAF1	NAF1_HUMAN	7.50048	7.61598	7.3876	7.62887	7.48903	7.51766	7.54046	7.46972	7.58813	7.52288	7.03096	7.43568	7.04129	7.14365	7.1352	7.20569	7.31071	7.2524	7.29743	7.24125	7.60801	7.58229	7.43934	7.45665	7.4813	7.47397	7.58167	7.44525	7.57643	7.3436	7.2944	7.44133	7.60922	7.55182	7.42873	7.46396	7.40858	7.29977	7.35384	7.4623	7.87338	7.8775	7.74191	7.69922	7.65944	7.76108	7.72259	7.8058	7.68342	7.73449	7.54265	7.39752	7.38176	7.36868	7.51731	7.45527	7.44171	7.51783	7.41473	7.42471	7.3048	7.40158	7.476	7.31258	7.4759	7.57168	7.39234	7.22825	7.50912	7.3465	7.38915	7.52613	7.56473	7.45038	7.50343	7.38868	7.46213	7.65751	7.629	7.50992	7.35729	7.37039	7.53119	7.35782	7.37251	7.43892	7.40678	7.36604	7.39578	7.43201	7.25234	7.44725	7.35725	7.35858	7.64282	7.49939	7.22592	7.55189	7.34431	7.42099	7.60484	7.58619	7.56464	7.62362	7.56758	7.30545	7.46744	7.52066	7.5962	7.5842
Q96HR9	Receptor expression-enhancing protein 6	REEP6_HUMAN	9.98408	9.71861	9.75655	9.69714	10.0345	9.86725	9.73704	9.98827	9.81534	9.81451	9.89002	9.89862	10.1285	10.1627	9.88178	10.1223	10.0912	10.0755	10.1134	10.1153	9.87195	10.0739	9.92746	9.93994	10.0701	10.0366	9.96953	10.1217	10.263	9.99211	9.50644	9.36068	9.40965	9.34615	9.24983	9.27603	9.71348	9.85564	9.64944	9.85614	10.0283	9.82544	10.0083	9.66282	9.85807	10.0807	9.88547	10.0699	9.91932	10.0962	10.13	10.3772	10.5742	10.4348	10.192	10.3566	10.4542	10.2442	10.2372	10.3984	9.81042	9.73875	9.88169	9.94723	9.95454	9.74846	9.86907	9.86091	9.84041	10.093	9.82349	9.6332	9.6388	9.79533	9.42596	9.72509	9.56762	9.608	9.74376	9.66212	9.89947	10.0182	9.69544	9.72164	9.91298	9.82834	9.51341	9.95806	9.68454	9.96494	9.1695	9.33289	9.12404	9.34811	9.35499	8.87249	9.44112	9.61228	9.46435	9.15038	10.4424	10.3764	10.1964	10.2231	10.2514	10.2041	10.1721	10.2644	10.3435	10.0221
Q96HS1	Serine/threonine-protein phosphatase PGAM5, mitochondrial	PGAM5_HUMAN	10.0475	10.0415	10.0478	10.0456	10.0106	10.0448	10.0113	10.0679	10.1168	10.0224	10.0345	10.0322	10.0314	10.0119	10.0103	10.0138	10.0341	9.9781	10.0359	10.0005	9.9768	9.88943	9.93688	9.97359	9.96892	9.98397	9.89679	9.99469	9.90739	9.99583	10.095	10.0345	10.0954	10.0429	10.1285	10.0674	10.0772	10.0587	10.0333	10.0336	10.1464	10.0633	10.003	10.0784	10.0921	9.97456	10.0931	10.0488	9.98724	9.98761	9.93584	9.93124	9.88206	9.95368	9.95306	9.95545	9.89876	9.98864	9.89917	9.87198	10.0584	10.0542	9.98071	10.0545	10.0129	10.0197	10.0051	9.9859	10.0018	10.0425	9.89018	9.93592	9.93921	9.95521	9.9052	9.9685	9.90059	9.90544	9.96748	9.90348	10.1332	10.1154	10.1028	10.1002	10.1164	10.1078	10.0818	10.0871	10.0878	10.0784	9.58457	9.65325	9.5869	9.73671	9.8661	9.73594	9.75525	9.902	9.82329	9.78262	10.0603	10.1011	10.0751	10.0763	10.0211	10.0514	10.0512	10.0387	9.99712	10.0732
Q96HV5	Transmembrane protein 41A	TM41A_HUMAN	7.17125	#NUM!	6.67917	#NUM!	5.43031	6.49578	6.43996	6.35949	5.64212	7.11772	6.30286	6.30508	6.86997	#NUM!	6.23983	6.7212	#NUM!	6.36783	6.7297	#NUM!	6.87689	6.66619	6.77814	6.79918	7.24498	7.1876	6.95212	6.92897	6.71453	7.04424	6.82094	6.52118	6.85636	6.3179	6.55462	6.38268	6.58832	6.60115	6.7066	#NUM!	4.84876	#NUM!	5.27806	4.93313	4.98977	4.65895	5.26755	#NUM!	4.97666	4.50797	7.32637	7.12756	7.67155	7.01074	7.39154	7.47275	7.50092	7.72138	7.45134	7.42206	6.78686	6.93729	6.45244	6.73499	6.52723	6.51572	6.62985	6.66983	6.8008	7.08375	7.37061	#NUM!	#NUM!	#NUM!	#NUM!	#NUM!	7.08084	6.93615	#NUM!	7.26848	6.07336	6.61346	6.11611	6.44977	6.59827	6.36976	6.43972	6.33075	6.88397	6.37683	7.18086	6.55995	6.75882	7.58315	7.60649	7.51211	7.14423	7.70222	6.80123	6.86039	6.89574	7.34833	7.46131	6.86727	7.37603	7.23752	7.01903	7.05501	7.37192	#NUM!
Q96HW7	Integrator complex subunit 4	INT4_HUMAN	7.35487	7.33012	7.28675	7.34618	7.36792	7.32053	7.31669	7.28971	7.3253	7.34666	7.4876	7.39028	7.42066	7.43149	7.43441	7.43625	7.47315	7.44245	7.41874	7.4227	7.51829	7.65551	7.58076	7.52152	7.5967	7.59378	7.6482	7.53185	7.56425	7.64998	7.26121	7.13702	7.22585	7.21758	7.23936	7.29964	7.2835	7.2525	7.29927	7.30853	7.31769	7.33629	7.45305	7.24314	7.36462	7.37461	7.36627	7.27073	7.27237	7.29914	7.38584	7.30728	7.40682	7.30247	7.31535	7.34255	7.2835	7.36098	7.20156	7.3544	7.26151	7.23023	7.28663	7.28011	7.25556	7.22666	7.18836	7.30815	7.27918	7.22061	7.27565	7.30787	7.28749	7.15677	7.23219	7.11567	7.28104	7.34594	7.14943	7.17793	7.36055	7.44232	7.34193	7.37102	7.40748	7.43134	7.37148	7.47112	7.42343	7.38118	7.32248	7.19093	7.18197	7.40767	7.3617	7.24285	7.28181	7.32584	7.24163	7.31348	7.25598	7.27806	7.26279	7.30479	7.29792	7.22129	7.3034	7.31874	7.33738	7.21088
Q96HY6	DDRGK domain-containing protein 1	DDRGK_HUMAN	6.28007	6.39507	6.24474	6.20097	6.36295	6.52781	6.31498	6.39547	6.37207	6.54948	6.97153	6.54568	6.60207	6.67457	6.64755	6.7119	6.64395	6.44989	6.49758	6.59015	6.82234	6.72593	6.88512	6.86263	6.77912	6.71115	6.51702	6.78236	6.72384	6.68934	6.25626	6.17896	6.25771	6.00929	6.19181	6.32955	6.17026	6.24954	6.19249	6.13985	5.82998	5.92403	6.03947	6.01221	5.41552	6.18861	6.304	5.94272	6.10128	6.42262	6.24842	5.93831	6.26893	6.50205	6.21777	6.31398	6.02623	5.85573	6.54652	6.0011	6.13295	6.11818	6.14231	5.82204	6.12663	6.17879	5.92414	6.17952	6.01361	5.8049	5.95545	6.26162	6.09441	6.13549	6.06434	6.19034	6.28918	6.35238	6.29655	6.35997	6.19303	6.10123	6.15635	6.14385	6.12208	6.2628	6.12176	6.09916	6.17786	6.26847	6.61057	6.4919	6.54959	6.60402	6.22718	6.79815	6.68924	6.67613	6.49011	6.46496	6.60832	6.47438	6.35993	6.60394	6.55789	6.52143	6.41304	6.64444	6.58502	6.50718
Q96HY7	Probable 2-oxoglutarate dehydrogenase E1 component DHKTD1, mitochondrial	DHTK1_HUMAN	6.97467	6.81296	6.90466	6.77388	6.51683	6.67047	6.87729	6.88496	6.89008	6.78944	7.06351	6.35201	6.72721	7.03108	7.17199	6.67385	7.04906	6.98771	6.88993	6.73289	6.84155	6.61111	6.8119	6.60379	7.01995	6.59166	7.09372	7.2381	6.55086	6.84199	6.24561	6.45568	6.2868	6.27391	6.18416	6.42666	6.26403	6.20106	6.29343	6.19072	6.99954	6.19773	6.55935	5.85198	6.40348	6.6005	6.85829	6.85925	6.43501	5.90578	6.37585	6.07107	6.19526	6.43332	6.79799	6.60229	6.48803	7.03397	7.47651	6.25125	6.74895	6.62605	6.53433	6.54356	6.52264	6.56747	6.50653	6.46857	6.26011	6.421	7.22765	6.65259	6.80316	6.96837	6.13255	6.63035	6.93948	6.72314	6.20221	6.63236	6.61941	6.54072	6.8858	6.46425	6.68277	6.54254	6.64153	6.44082	6.33825	6.47798	#NUM!	5.40804	6.57035	3.99888	5.15683	#NUM!	5.07311	#NUM!	5.52892	#NUM!	6.64722	6.38968	6.47755	5.96176	6.33092	6.13982	5.95533	6.1395	6.10142	6.22108
Q96I15	Selenocysteine lyase	SCLY_HUMAN	5.68775	5.55481	5.67228	5.69558	5.6574	5.57584	5.71381	5.52542	5.72266	5.65259	5.83144	5.74598	5.77032	5.87473	5.76927	5.87556	5.83323	5.75896	5.92082	5.81388	5.78558	5.90959	5.81777	5.80755	5.85002	5.87269	5.93642	5.9234	5.7631	5.84974	5.72903	5.68151	5.61129	5.72093	5.74573	5.70442	5.72869	5.74621	5.66044	5.81941	5.81064	5.77032	5.80716	5.91181	5.9194	5.70733	5.88585	5.63345	5.71638	5.75423	5.60841	5.49183	5.56172	5.53119	5.49184	5.52987	5.70961	5.48444	5.46167	5.61715	5.718	5.6533	5.56006	5.64774	5.69493	5.58346	5.68803	5.59752	5.56414	5.73994	5.71269	5.70102	5.54704	5.80917	5.61604	5.59703	5.61409	5.75875	5.80029	5.90532	5.65597	5.78561	5.7883	5.67862	5.72858	5.81042	5.60373	5.61849	5.71393	5.70015	5.46425	5.36175	5.50356	5.42347	5.61218	5.57371	5.43082	5.48659	5.51786	5.59511	5.64845	5.54122	5.62686	5.58093	5.6113	5.48377	5.63858	5.64538	5.47254	5.6035
Q96I23	Protein preY, mitochondrial	PREY_HUMAN	6.69489	#NUM!	#NUM!	#NUM!	6.31148	6.15346	6.26955	6.40071	6.46911	6.32137	6.30916	6.31403	6.57747	6.23582	6.52386	6.3375	6.38032	6.61437	6.45992	6.61523	6.90828	#NUM!	6.69606	#NUM!	6.77601	#NUM!	#NUM!	6.72788	#NUM!	#NUM!	#NUM!	6.20667	#NUM!	5.96446	6.07398	5.91372	5.34494	5.68174	5.54447	5.7656	5.95077	#NUM!	5.94622	#NUM!	5.98291	5.95405	#NUM!	#NUM!	5.71505	5.97946	#NUM!	#NUM!	#NUM!	#NUM!	#NUM!	#NUM!	#NUM!	#NUM!	#NUM!	#NUM!	#NUM!	#NUM!	#NUM!	#NUM!	#NUM!	#NUM!	#NUM!	#NUM!	#NUM!	5.54782	#NUM!	#NUM!	7.36251	#NUM!	6.95698	#NUM!	#NUM!	#NUM!	6.54453	6.94757	#NUM!	#NUM!	#NUM!	#NUM!	#NUM!	6.28236	6.13312	6.36866	#NUM!	#NUM!	#NUM!	#NUM!	#NUM!	#NUM!	#NUM!	#NUM!	#NUM!	#NUM!	#NUM!	#NUM!	#NUM!	5.29493	5.41414	#NUM!	5.54563	#NUM!	#NUM!	#NUM!	#NUM!	#NUM!
Q96I24	Far upstream element-binding protein 3	FUBP3_HUMAN	9.05307	9.03967	9.04929	9.01385	9.02474	9.05213	9.01669	9.04181	9.04929	9.02913	9.09924	9.05661	9.13178	9.10894	9.11069	9.11024	9.09919	9.06473	9.06278	9.11677	9.20924	9.16279	9.26881	9.14341	9.23837	9.17594	9.18842	9.22328	9.23511	9.2099	9.06736	9.0277	9.04308	9.05202	9.01501	9.06983	9.04016	9.02958	9.07929	9.07694	9.18053	9.18668	9.14529	9.1223	9.09022	9.11335	9.11465	9.15448	9.16084	9.1988	9.1369	9.16642	9.19852	9.15066	9.13381	9.13862	9.17539	9.1796	9.09984	9.17713	9.06604	9.05843	9.10009	9.08221	9.07026	9.03144	9.06714	9.06665	9.08754	9.03806	9.02992	8.98453	8.91895	8.95974	8.9516	8.92243	8.98615	8.96021	8.95368	8.95932	9.07698	9.09342	8.97156	9.03255	9.01742	9.00978	8.95678	8.95717	9.08667	9.0622	8.83117	8.86852	8.86511	8.8828	8.85146	8.81019	8.8323	8.84389	8.90148	8.89363	9.10965	9.11387	9.11149	9.12667	9.10455	9.11559	9.10126	9.02385	9.09856	9.08259
Q96I25	Splicing factor 45	SPF45_HUMAN	9.09487	9.10985	9.12013	9.10022	9.11131	9.11494	9.1102	9.12397	9.10012	9.10255	9.01689	9.03891	9.03808	9.00686	9.00905	8.97268	9.10625	9.07165	9.0987	9.05615	9.00166	9.01885	9.00508	9.04667	9.1017	9.08402	9.12034	9.03445	9.02039	9.09683	8.99674	8.94668	9.06356	9.04043	9.06665	9.00612	8.99229	8.96146	9.0385	9.00294	9.19251	9.2242	9.1482	9.10804	9.19203	9.15965	9.20174	9.21991	9.19426	9.14444	9.1367	9.14236	9.23578	9.10229	9.22071	9.11417	9.21047	9.18024	9.15458	9.1371	9.06812	9.11324	9.05071	9.07952	9.06763	9.10772	9.00294	9.04087	9.03007	9.06406	9.04101	9.09035	9.04585	9.10717	9.16631	9.12207	9.20076	9.10286	9.19227	9.12785	9.11811	9.09115	9.12721	9.16613	9.09392	9.11987	9.15056	9.14429	9.10232	9.1002	8.88729	8.89953	8.876	8.87464	8.8975	8.88574	8.84863	8.81763	8.96676	8.88496	9.11777	9.10586	9.15344	9.16024	9.11226	9.16021	9.12191	9.16767	9.13151	9.12012
Q96I34	Protein phosphatase 1 regulatory subunit 16A	PP16A_HUMAN	#NUM!	5.86156	5.36975	4.74902	5.79712	5.70012	#NUM!	5.44238	5.92432	#NUM!	4.59138	4.19591	5.1924	#NUM!	4.65714	4.92444	5.38538	4.99065	5.19563	5.39678	5.95318	#NUM!	#NUM!	#NUM!	6.37104	5.99541	6.23491	6.73225	#NUM!	6.75429	#NUM!	#NUM!	5.31993	5.15553	5.20607	4.98943	5.3689	#NUM!	5.34435	#NUM!	#NUM!	4.94888	#NUM!	4.98832	4.97409	4.82889	#NUM!	#NUM!	#NUM!	#NUM!	6.38052	#NUM!	#NUM!	#NUM!	#NUM!	6.12184	6.39538	#NUM!	5.57118	#NUM!	5.85581	6.05038	5.80008	5.603	#NUM!	5.65	5.83365	5.61498	#NUM!	5.70165	#NUM!	#NUM!	#NUM!	#NUM!	#NUM!	5.29451	#NUM!	#NUM!	#NUM!	#NUM!	5.47512	5.4574	5.22167	#NUM!	5.17289	#NUM!	#NUM!	#NUM!	5.41772	4.8379	#NUM!	4.68219	4.88717	4.53005	4.65025	4.713	4.37358	#NUM!	5.00847	#NUM!	5.19674	5.08586	4.75346	5.00018	5.27539	4.85907	#NUM!	#NUM!	#NUM!	5.1387
Q96I51	RCC1-like G exchanging factor-like protein	RCC1L_HUMAN	6.7379	6.59478	6.6359	6.66413	6.74059	6.73338	6.59619	6.69793	6.67911	6.6618	6.74561	6.772	6.76272	6.67781	6.82711	6.83316	6.78633	6.73492	6.68526	6.77306	6.93626	6.90809	7.01412	7.06434	6.89212	6.87157	6.97835	7.05451	7.01226	6.90796	6.70816	6.75262	6.68286	6.76262	6.64631	6.84131	6.71601	6.74675	6.63528	6.69867	6.75516	6.76308	6.77249	6.81539	6.79469	6.81819	6.69909	6.79511	6.95468	6.72375	6.87441	6.93464	6.89154	6.74496	6.60889	6.92077	6.8861	6.79249	6.75655	7.04585	6.59856	6.66377	6.71265	6.67026	6.65674	6.69063	6.71953	6.5947	6.67143	6.58708	6.87734	6.6768	6.82882	6.77832	6.79127	6.71135	6.83075	6.85088	6.74743	6.79204	6.67675	6.70406	6.63203	6.63706	6.53252	6.69045	6.72947	6.59566	6.60151	6.67599	7.02461	6.97972	7.03371	7.14524	7.04793	7.0117	6.98707	7.00722	7.13864	7.02555	6.70258	6.5251	6.50811	6.56813	6.63741	6.626	6.55905	6.45218	6.53494	6.57916
Q96I59	Probable asparagine--tRNA ligase, mitochondrial	SYNM_HUMAN	7.95175	7.87409	7.91999	7.75406	7.9789	7.79887	7.82	7.82738	7.83506	7.81815	7.9821	8.00526	8.05628	7.95238	7.95731	7.95144	8.0124	8.0546	8.10562	7.94467	8.11637	8.11593	8.14743	8.07927	8.06844	8.06153	8.08455	8.08227	8.15447	8.16147	7.92851	7.95444	7.85332	7.95051	7.8844	7.97608	8.10209	8.00119	7.93889	8.13807	8.0157	8.03767	8.12732	8.06203	8.03916	7.9613	8.11723	8.00193	7.99105	8.22117	8.08035	7.88833	7.98199	8.01853	7.97216	8.08498	7.95324	8.03386	8.05062	7.90523	7.87177	7.79714	7.89955	7.81352	7.92013	7.75149	7.74807	7.73439	7.84667	7.78968	7.88284	8.1053	7.89576	7.8795	7.83442	7.82232	7.83553	7.70147	7.84416	7.81385	7.98128	7.86164	7.89046	7.87923	7.88719	7.83446	7.88856	7.95028	7.79896	8.02893	7.6679	8.05676	8.01626	7.85216	7.75305	7.94987	7.88797	7.65896	7.62722	7.72024	7.81448	7.90246	7.72992	7.85282	7.81086	7.867	7.91959	7.78293	7.4101	7.68956
Q96I99	Succinate--CoA ligase [GDP-forming] subunit beta, mitochondrial	SUCB2_HUMAN	8.93323	8.86904	8.89206	8.85326	8.86224	8.82868	8.88553	8.81724	8.83099	8.88148	8.79753	8.90183	8.83747	8.85942	8.83345	8.89191	8.86259	8.88279	8.89764	8.9362	8.79432	8.77516	8.75769	8.73185	8.77212	8.79537	8.84255	8.78833	8.78958	8.80507	8.82394	8.79558	8.80255	8.82472	8.81713	8.80997	8.82347	8.76275	8.77521	8.80788	8.92122	8.9016	8.90359	8.93675	8.96359	8.86845	8.92405	8.9108	8.94674	8.93205	8.86032	8.81946	8.9092	8.87212	8.83231	8.91315	8.85944	8.91468	8.81362	8.86155	8.79113	8.82403	8.74634	8.77655	8.75802	8.81688	8.74869	8.76356	8.77054	8.75639	8.93023	8.86171	8.92806	8.85635	8.85897	8.84861	8.8316	8.85771	8.86146	8.86539	8.89619	8.91482	8.88037	8.87731	8.82764	8.87827	8.89293	8.86274	8.84235	8.93729	8.94427	8.88679	8.71353	8.80051	8.76793	8.89783	8.78898	8.91837	8.77358	8.80673	8.90482	8.87801	8.82863	8.82782	8.91188	8.89008	8.87958	8.89188	8.80734	8.85765
Q96IG2	F-box/LRR-repeat protein 20	FXL20_HUMAN	6.88883	6.59607	6.53533	6.55381	6.58294	6.55249	6.6279	6.66707	6.45444	6.78488	6.7416	6.57567	6.75812	6.53533	6.62848	6.60151	6.64493	6.50951	6.72588	6.81865	6.9382	6.63882	6.77164	6.87673	6.91618	6.92945	6.98686	7.09747	7.04457	6.98794	6.34761	6.45827	6.38967	6.38072	6.33703	6.2743	6.30319	6.56599	6.40587	6.55323	6.24488	6.45747	6.4855	6.30818	6.11249	6.60872	6.62263	6.31204	6.63157	6.37285	6.66881	6.89385	6.87704	6.84756	6.68402	6.69558	6.76144	6.50112	6.67947	6.6271	6.58462	6.51599	6.52549	6.70151	6.52184	6.63625	6.56914	6.84874	6.59618	6.55801	7.00989	6.81668	6.57839	6.77368	6.81421	6.95075	6.77497	7.07393	7.15869	6.98023	6.65123	6.74903	6.4628	6.4957	6.64738	6.44979	6.38338	6.54721	6.53979	6.5108	6.80159	6.58673	6.67854	6.90572	6.61405	6.34403	6.69257	6.38316	6.68882	5.87634	6.10821	6.34752	6.26264	6.29546	6.63462	6.24506	6.30013	6.27152	6.30179	6.46967
Q96II8	DISP complex protein LRCH3	LRCH3_HUMAN	6.86892	6.82807	6.82235	6.77517	6.8595	6.76924	6.90096	6.93864	6.894	6.79296	7.15647	7.01265	6.95611	7.01852	7.0678	7.06567	7.0725	7.13143	7.12756	7.14895	6.97177	7.0184	7.11048	7.01973	6.99615	7.16523	7.03728	7.14414	7.1411	7.08738	6.93125	6.84006	6.84743	6.91616	6.79335	6.80986	6.98334	6.94105	6.89015	6.87068	6.91517	6.90126	7.0183	6.99483	7.01449	7.02056	6.89663	6.96895	6.8636	6.94978	6.8587	6.79378	6.78553	6.73738	6.63215	6.71598	6.67472	6.76323	6.83437	6.74115	6.80878	6.75718	6.74109	6.81926	6.68834	6.78942	6.71352	6.76431	6.74171	6.88765	6.46111	6.75787	6.70706	6.72471	6.76918	6.72264	6.7396	6.75033	6.8151	6.76967	6.97693	7.04911	6.96349	6.93684	7.07987	6.90838	6.95521	7.02723	6.99907	7.07126	6.72529	6.78822	7.05967	6.65846	6.83917	6.85015	6.92762	6.78971	6.88575	6.81517	6.82121	6.85906	6.78859	6.8457	6.89485	6.76938	6.80331	6.7982	6.74069	6.86861
Q96IJ6	Mannose-1-phosphate guanyltransferase alpha	GMPPA_HUMAN	6.06148	6.04326	6.06179	6.06249	6.07482	6.16815	6.07971	6.12296	5.94674	6.14183	5.89126	5.81325	5.9459	6.0054	6.0335	6.03273	5.93807	5.91967	5.92521	6.00764	6.22839	6.21021	6.16858	6.13186	6.04466	6.14112	6.08496	6.14644	6.25019	6.13306	6.0205	5.97424	5.95867	6.06025	6.01842	5.9826	6.02685	6.04711	6.04764	6.0354	6.32865	6.29984	6.10846	6.08503	6.09249	6.16787	6.23384	6.22589	6.34959	6.14501	5.92625	5.76391	5.96831	5.93416	5.94511	5.63141	5.55553	5.86601	5.9521	6.09891	5.86281	5.98423	5.84494	5.92691	5.90409	5.69408	5.87949	5.81891	5.97449	5.86516	6.19768	5.82505	5.83773	5.99348	5.8543	5.93377	5.95068	5.84743	5.8619	6.1027	6.06668	6.13763	6.03242	6.14614	6.17443	6.05764	6.07317	6.01611	5.9643	5.92382	6.36434	6.17074	6.39549	6.51045	6.56499	6.47404	6.32862	6.40215	6.6138	6.57864	5.65732	5.86636	5.90394	5.86045	5.91881	5.80092	5.94745	5.90555	5.72936	5.75624
Q96IK1	Biorientation of chromosomes in cell division protein 1	BOD1_HUMAN	8.24414	#NUM!	7.87698	#NUM!	#NUM!	#NUM!	#NUM!	#NUM!	7.8492	#NUM!	7.86054	#NUM!	8.0802	7.9783	#NUM!	8.07745	8.37813	#NUM!	#NUM!	#NUM!	#NUM!	#NUM!	#NUM!	#NUM!	#NUM!	#NUM!	#NUM!	#NUM!	#NUM!	#NUM!	7.66181	7.59143	#NUM!	#NUM!	7.33451	7.6626	#NUM!	7.52969	7.55503	7.53743	#NUM!	#NUM!	#NUM!	#NUM!	#NUM!	#NUM!	#NUM!	#NUM!	#NUM!	#NUM!	#NUM!	#NUM!	#NUM!	#NUM!	#NUM!	#NUM!	#NUM!	#NUM!	#NUM!	#NUM!	7.8181	7.66915	#NUM!	#NUM!	#NUM!	#NUM!	7.68807	7.48971	7.68504	7.80616	7.71322	#NUM!	8.20276	#NUM!	7.64493	7.81526	6.55312	7.64472	#NUM!	#NUM!	7.75359	7.70216	7.74686	7.94923	#NUM!	7.77914	#NUM!	7.4789	7.61115	7.44597	#NUM!	#NUM!	9.66084	#NUM!	#NUM!	9.02078	#NUM!	#NUM!	#NUM!	#NUM!	8.08513	#NUM!	7.89836	8.20094	8.02367	#NUM!	#NUM!	#NUM!	#NUM!	7.97233
Q96IQ9	Zinc finger protein 414	ZN414_HUMAN	6.86097	6.55873	6.68104	6.83307	6.83799	6.87944	6.98131	6.47391	#NUM!	6.68772	6.29963	5.78191	6.12901	6.44563	6.58876	7.06841	6.15659	6.62234	7.01394	6.75016	8.05467	#NUM!	7.94768	#NUM!	8.17575	8.22323	#NUM!	8.18534	#NUM!	#NUM!	6.69965	6.51072	6.13767	6.35199	6.27762	6.61767	6.47911	6.41831	6.7841	6.29851	6.66414	6.8362	6.96331	#NUM!	7.18182	6.87221	6.73285	6.96004	6.49286	6.96116	#NUM!	6.76771	6.74453	6.8494	#NUM!	6.30342	6.6416	6.49509	#NUM!	#NUM!	6.36853	6.2889	6.51398	6.72816	6.44871	6.47836	6.84776	6.55935	6.54354	6.78208	5.93663	6.55163	6.0817	5.90916	6.0132	6.53433	#NUM!	6.14373	6.23046	6.4041	6.60384	6.48578	6.77961	6.78116	6.95011	6.72732	6.54254	7.01156	7.10395	6.79848	6.21537	6.38053	6.43762	6.65196	6.31516	6.47084	6.42387	6.41502	6.45601	6.25726	6.38695	#NUM!	6.85169	6.54467	6.77299	6.25769	6.46043	6.39174	6.53584	6.70744
Q96IT1	Zinc finger protein 496	ZN496_HUMAN	5.53192	5.48461	5.41427	5.36145	5.46477	5.33971	5.16458	5.37698	5.43286	5.60129	#NUM!	5.85357	5.78866	5.86263	5.82036	5.94199	6.12346	5.6649	#NUM!	5.49805	5.43717	4.84794	5.5112	5.46333	5.2647	5.24234	5.40027	5.08747	4.92782	5.05493	5.3122	5.05016	5.10484	5.46989	5.05828	5.13754	5.39006	5.26624	5.514	5.11326	4.22073	4.91541	#NUM!	4.57752	4.89575	5.04324	3.84741	#NUM!	4.79264	4.87926	#NUM!	5.6363	5.19889	5.74274	#NUM!	5.13024	5.40424	5.34703	5.73716	5.73103	5.31262	4.71258	5.22459	5.17656	5.3635	5.08278	5.29955	5.22333	4.88193	5.11709	5.07044	5.19512	5.2441	5.157	5.45364	5.01967	5.05442	5.04562	5.53826	4.79922	#NUM!	#NUM!	#NUM!	#NUM!	5.21951	5.83267	#NUM!	5.58455	#NUM!	5.30078	#NUM!	6.82861	5.87416	6.38582	#NUM!	6.28395	6.5798	6.55836	6.51866	6.7077	5.60048	5.59596	5.59492	5.81671	5.34264	5.48446	5.61805	5.42517	5.79578	5.72285
Q96IU4	Protein ABHD14B	ABHEB_HUMAN	8.75232	8.77767	8.84189	8.84757	8.79811	8.86742	8.79111	8.88369	8.81769	8.79849	8.79535	8.75647	8.72829	8.78925	8.76241	8.77408	8.81718	8.73448	8.74399	8.80093	8.79498	8.88665	8.757	8.86444	8.92757	8.92947	8.81422	8.89793	8.87835	8.85898	8.80334	8.82958	8.91827	8.87877	8.9109	8.8796	8.8612	8.86446	8.90591	8.82473	8.90052	8.89989	8.931	8.86262	8.96518	9.03356	8.99874	9.02843	8.87745	8.90954	8.84091	8.93014	8.95081	9.02005	8.96892	8.93119	8.94503	9.03902	8.97237	9.00649	8.78569	8.8612	8.85704	8.8852	8.88239	8.8416	8.85487	8.86757	8.76235	8.77366	8.65964	8.58422	8.70693	8.7326	8.65144	8.64563	8.6218	8.60914	8.67779	8.59045	8.89599	8.83741	8.79268	8.77088	8.83865	8.82523	8.87614	8.79862	8.8177	8.7973	8.70104	8.67414	8.69126	8.76427	8.66617	8.79563	8.76615	8.7565	8.82709	8.71983	8.82478	8.76376	8.82106	8.80849	8.73635	8.78836	8.77774	8.73113	8.78861	8.81557
Q96IV0	Peptide-N(4)-(N-acetyl-beta-glucosaminyl)asparagine amidase	NGLY1_HUMAN	7.98586	7.99186	7.98606	7.91863	7.98485	8.00717	7.94739	7.98354	7.97697	8.01922	7.91234	8.0315	7.96191	7.94428	8.00211	7.96683	7.98573	8.05694	7.96969	7.93143	7.94284	7.9136	8.03984	7.98587	8.04932	8.05239	8.03808	7.92572	8.11506	7.93598	7.96244	7.95957	7.86001	7.99417	7.88327	7.89873	7.95783	7.95158	7.90364	7.9216	7.96436	8.0143	8.05807	8.01179	7.99372	8.0046	8.07636	8.0337	8.04958	8.05459	8.03902	8.13409	8.03284	8.06125	7.96304	8.11793	8.08662	8.07527	8.06702	7.98215	7.92527	7.91852	7.90859	7.87955	7.84916	7.84806	7.92885	7.95971	7.87979	7.89508	8.00748	7.83651	7.83944	7.94939	7.82918	7.92435	7.8582	8.015	7.97127	7.96724	8.07503	8.01999	7.99087	8.04709	8.06467	8.0773	7.95213	8.06516	7.96433	7.95413	7.91751	7.74288	7.81802	7.89242	7.94075	7.8791	7.79335	7.87882	7.66568	7.63422	7.80301	7.83657	7.78382	7.78633	7.82793	7.82524	7.78006	7.8008	7.82181	7.75966
Q96IX5	ATP synthase membrane subunit K, mitochondrial	ATPMK_HUMAN	9.49262	9.4938	9.50022	9.61621	9.4423	9.62941	9.43506	9.58848	9.56225	9.61843	9.35714	9.42373	9.42098	9.41095	9.5347	9.32941	9.42389	9.36778	9.43666	9.32046	9.3627	9.38057	9.27124	9.34179	9.32181	9.32165	9.37075	9.3646	9.30589	9.36353	9.50698	9.56228	9.57749	9.44493	9.4534	9.55142	9.52808	9.50214	9.41475	9.37841	9.45188	9.32283	9.46155	9.47694	9.26111	9.38031	9.35254	9.42796	9.34494	9.31209	9.71153	9.69361	9.59838	9.67926	9.64963	9.67007	9.75173	9.71847	9.72475	9.62007	9.43024	9.56367	9.48612	9.55403	9.48446	9.5784	9.55573	9.49602	9.5383	9.53712	9.63845	9.71503	9.66387	9.73378	9.78894	9.71832	9.66085	9.58597	9.69143	9.7484	9.54499	9.4105	9.60921	9.49663	9.54681	9.63728	9.59516	9.53732	9.57226	9.52782	9.66446	9.592	9.61342	9.60977	9.62867	9.69056	9.58413	9.68485	9.62561	9.66901	9.42296	9.46774	9.51056	9.52381	9.46786	9.51945	9.49756	9.54668	9.55204	9.47404
Q96IY1	Kinetochore-associated protein NSL1 homolog	NSL1_HUMAN	7.06738	7.13958	7.08204	7.06939	7.02376	7.05148	7.11386	7.2887	7.08585	7.11382	6.95681	6.92301	6.93046	6.987	6.99989	7.11155	6.88203	7.10306	7.00232	6.98921	7.27155	7.08523	7.16918	7.22031	7.18544	7.15097	7.11902	7.12922	7.29928	7.22608	7.12875	7.13365	7.03524	7.00129	7.16838	7.2471	7.20546	7.0792	7.10063	7.19428	6.98711	7.00935	7.28798	7.16781	7.03669	7.06548	7.09355	7.09069	7.23058	7.14908	7.05466	7.14167	7.00503	7.10157	6.87701	6.89575	7.05538	7.16268	7.00526	7.11335	6.96375	7.18883	7.08199	7.00965	7.07269	7.04807	6.97261	6.98574	7.01017	7.17767	6.77841	6.88375	6.84663	6.99508	7.00492	6.9861	6.94508	6.8426	6.91595	6.88561	7.16497	7.36043	7.22214	7.21175	7.25639	7.19517	7.17483	7.21153	7.08611	7.20654	7.0218	6.788	6.98379	6.66713	6.72197	6.93081	6.63225	6.58548	6.9203	6.834	6.95205	7.07539	7.07962	6.99354	7.05333	6.98771	6.96209	6.95976	6.88466	7.05536
Q96IZ7	Serine/Arginine-related protein 53	RSRC1_HUMAN	8.47011	8.48893	8.62785	8.61884	8.58639	8.50419	8.57616	8.62496	8.52157	8.53301	8.50761	8.43966	8.38322	8.40133	8.55786	8.48425	8.4926	8.42493	8.55039	8.59863	8.85651	8.69731	8.82589	8.5668	8.87729	8.75517	8.83023	8.67443	8.89308	8.86217	8.48422	8.40403	8.4123	8.59558	8.51577	8.41392	8.55214	8.45648	8.57004	8.64188	8.56621	8.57162	8.66367	8.67371	8.46139	8.54152	8.72619	8.56896	8.39911	8.67263	8.7223	8.63607	8.89043	8.41516	8.56812	8.56274	8.61073	8.69368	8.5836	8.60776	8.58349	8.41012	8.35815	8.41692	8.48243	8.44468	8.43953	8.50041	8.47338	8.48383	8.39662	8.34688	8.57261	8.4008	8.32693	8.50079	8.39193	8.5424	8.3183	8.56052	8.39959	8.54323	8.33023	8.37073	8.39011	8.39492	8.40868	8.48245	8.47157	8.61475	8.24892	8.21187	8.33019	8.16316	8.34038	8.20569	8.17243	8.28273	8.18288	8.28543	8.27522	8.31185	8.28496	8.08808	8.25133	8.25688	8.38974	8.28594	8.41175	8.25609
Q96J01	THO complex subunit 3	THOC3_HUMAN	9.56166	9.53599	9.54812	9.44981	9.48626	9.46139	9.55546	9.50773	9.51257	9.53692	9.55947	9.48143	9.55333	9.49787	9.46949	9.50515	9.47468	9.49296	9.56776	9.4916	9.4964	9.41498	9.48692	9.47573	9.42812	9.50071	9.46649	9.48431	9.46423	9.50018	9.34931	9.41761	9.34339	9.38795	9.41911	9.45838	9.48771	9.52313	9.46921	9.52888	9.51731	9.55237	9.52737	9.58341	9.48245	9.58805	9.67112	9.5743	9.68582	9.5539	9.72751	9.80486	9.6194	9.77261	9.7008	9.7804	9.69173	9.74733	9.70502	9.61289	9.39429	9.48907	9.44161	9.38517	9.47573	9.44224	9.43084	9.49528	9.48729	9.469	9.61661	9.61847	9.65706	9.56257	9.57465	9.58882	9.67053	9.59808	9.56883	9.58306	9.48734	9.49459	9.51312	9.42944	9.5536	9.42636	9.47528	9.4783	9.47789	9.44574	9.34152	9.51924	9.43897	9.50734	9.5492	9.47469	9.53245	9.60122	9.48693	9.50195	9.53752	9.54188	9.51762	9.58358	9.58766	9.57053	9.58413	9.58281	9.55158	9.47312
Q96J02	E3 ubiquitin-protein ligase Itchy homolog	ITCH_HUMAN	8.75034	8.83955	8.85677	8.75389	8.73391	8.86062	8.66743	8.78096	8.84225	8.70895	8.84496	8.78957	8.87046	8.91226	8.7259	8.55831	8.87576	8.83528	8.82868	8.72853	8.75962	8.65273	8.88462	8.9218	8.79558	8.80365	8.737	8.81831	8.85914	8.76358	8.74544	8.79594	8.52802	8.69474	8.60417	8.69019	8.63267	8.7753	8.73606	8.7759	8.90411	8.83238	8.6802	8.73185	8.72555	8.85024	8.88164	8.89365	8.77531	8.80932	9.09172	8.8653	8.72044	8.97759	9.02899	8.81546	8.82795	8.80649	9.0027	8.86941	8.56234	8.6833	8.65173	8.69526	8.49012	8.71241	8.61021	8.43293	8.32744	8.5406	8.78944	8.70671	8.74582	8.79474	8.85114	8.77088	8.80011	8.80703	8.79765	8.6977	8.76525	8.78677	8.77109	8.73832	8.70867	8.75158	8.71733	8.93636	8.7997	8.68491	8.56356	8.21023	8.57129	8.5308	8.43	8.37768	8.65338	8.27522	8.78392	8.56866	8.67743	8.59634	8.59646	8.66965	8.75886	8.58343	8.59864	8.73296	8.63521	8.6356
Q96J92	Serine/threonine-protein kinase WNK4	WNK4_HUMAN	6.5092	6.44981	6.40504	6.46313	6.39697	6.24414	6.42278	6.36372	6.42	6.38785	6.50321	6.65132	6.53414	6.72792	6.40377	6.46256	6.68034	6.74255	6.68901	6.6233	6.73114	6.49187	6.82751	6.82865	6.83172	6.7379	6.82928	6.57369	6.73726	6.70017	6.53497	6.58678	6.55605	6.5239	6.58506	6.57296	6.53097	6.5843	6.63459	6.60316	6.8338	6.77154	6.32948	6.70931	6.63934	6.6996	6.87392	6.68232	6.91176	6.66864	6.05592	6.53046	6.50783	6.50323	6.05382	6.28215	6.31364	6.39994	6.19467	6.05061	6.39213	6.44531	6.47117	6.46772	6.5073	6.28427	6.47853	6.55214	6.5492	6.51639	6.0639	6.36448	6.13996	6.63267	6.42674	6.10071	6.1898	6.32068	6.38881	6.41065	6.64419	6.58252	6.58461	6.43642	6.68935	6.41086	6.5393	6.42946	6.44132	6.59662	6.06938	5.54835	6.15674	6.09852	6.36655	6.36599	5.89934	6.20885	6.39637	6.53375	6.6023	6.45666	6.46734	6.58616	6.68729	6.26366	6.44205	6.63898	6.39839	6.49947
Q96JB2	Conserved oligomeric Golgi complex subunit 3	COG3_HUMAN	6.88146	6.98151	6.99145	6.87883	6.93321	6.83892	6.99047	6.8986	7.03154	6.87396	6.99504	7.01689	6.9787	6.96907	6.94384	6.88537	6.88197	6.95466	6.96947	6.90129	7.27475	7.25686	7.16598	7.36442	7.30296	7.21985	7.34885	7.33263	7.35589	7.45415	6.96684	6.72638	6.6258	6.85209	6.85788	6.95036	6.97561	6.90453	6.92468	7.03792	6.98867	6.93337	6.96813	7.0891	7.05113	7.12056	7.0647	7.05346	6.79335	7.16824	7.05892	7.15343	6.68538	7.06545	6.99338	7.17685	6.83149	7.01191	6.8332	7.0157	6.83028	6.8316	6.82999	6.88352	6.87862	6.89402	6.77992	6.93927	6.85146	6.86346	7.07887	7.07412	7.14776	7.0598	7.19216	7.06847	6.97808	7.12985	7.21442	7.01447	6.90734	6.99768	6.85955	6.96565	6.88723	6.86773	6.88754	6.94755	6.80158	6.85774	7.42877	7.54216	7.42923	7.80111	7.55845	7.66233	7.52185	7.71069	7.64925	7.783	6.59859	6.64969	6.67478	6.77368	6.71006	6.70412	6.71746	6.83151	6.73625	6.73152
Q96JB3	Hypermethylated in cancer 2 protein	HIC2_HUMAN	8.71098	8.78369	8.58922	8.6302	8.73131	8.62201	8.70684	8.66131	8.67727	8.68705	8.79705	8.79384	8.79474	8.77729	8.83412	8.77499	8.79173	8.76241	8.72602	8.80957	8.71931	8.78529	8.83539	8.70532	8.8019	8.71864	8.78069	8.75989	8.72555	8.77391	8.64486	8.68491	8.62021	8.66504	8.61209	8.61682	8.63956	8.66872	8.6767	8.68143	8.49223	8.8607	8.78332	8.6034	8.6447	8.72901	8.59698	8.7255	8.70111	8.76077	8.62425	8.65337	8.74539	8.7137	8.71127	8.71534	8.70391	8.62217	8.54561	8.61311	8.79359	8.74426	8.79796	8.77128	8.80683	8.80281	8.79357	8.76621	8.81455	8.82404	8.60619	8.57002	8.50221	8.51968	8.53248	8.50806	8.5624	8.51324	8.52324	8.59259	8.69902	8.68489	8.70982	8.6326	8.67825	8.67756	8.73641	8.55537	8.69456	8.58514	8.03657	7.91407	8.03967	8.00758	8.1375	8.10874	8.01219	8.14525	8.1741	8.16706	8.63966	8.66672	8.69287	8.64513	8.60044	8.69069	8.66191	8.57413	8.59661	8.48312
Q96JB5	CDK5 regulatory subunit-associated protein 3	CK5P3_HUMAN	7.2067	7.24139	7.32796	7.33594	7.31558	7.22266	7.25511	7.33163	7.30987	7.27739	7.2528	7.22073	7.20479	7.30912	7.21786	7.27513	7.37556	7.30488	7.30608	7.2766	7.54022	7.54824	7.51777	7.48262	7.42028	7.50209	7.48406	7.46472	7.44039	7.54632	7.26982	7.24285	7.18537	7.29332	7.29843	7.20349	7.26914	7.28329	7.28181	7.17303	7.28096	7.21796	7.2601	7.22615	7.3828	7.34393	7.18801	7.28184	7.24542	7.31812	7.49545	7.47228	7.53314	7.58476	7.56367	7.64788	7.54365	7.58107	7.57098	7.65868	7.19659	7.26108	7.27938	7.19877	7.354	7.18105	7.21728	7.26835	7.22138	7.12226	7.3573	7.27752	7.3051	7.22878	7.26074	7.27505	7.35884	7.31842	7.3092	7.24675	7.15916	7.16294	7.29184	7.25518	7.24184	7.20047	7.21581	7.20928	7.19	7.18311	7.50735	7.47084	7.42721	7.30252	7.54252	7.40758	7.64726	7.31437	7.4351	7.38374	7.21525	7.16273	7.15926	7.21688	7.2928	7.15883	7.16537	7.18679	7.15957	7.22358
Q96JC1	Vam6/Vps39-like protein	VPS39_HUMAN	8.76752	8.82735	8.74576	8.64382	8.63515	8.56127	8.65725	8.70521	8.601	8.69021	8.91986	9.02604	8.86839	8.89101	8.80938	8.84876	8.87293	8.75226	8.84372	8.85424	9.01333	9.08417	8.9817	9.144	9.0983	9.08179	9.05432	9.23231	9.24053	9.24267	8.82419	8.81993	8.76404	8.82769	8.75047	8.81519	8.81693	8.83802	8.76866	8.85331	8.9199	8.9329	8.88783	8.83643	8.85388	8.84284	8.77692	8.82256	8.93732	8.97298	8.94124	8.956	8.95678	8.84828	9.11732	8.93569	8.76208	8.8392	8.86248	9.1032	8.72795	8.75378	8.73641	8.69835	8.63961	8.49044	8.64962	8.63773	8.60244	8.6648	8.94856	8.80087	8.86251	8.78044	8.66432	8.7906	8.88091	8.82534	8.79078	8.86215	8.69782	8.85012	8.6933	8.81901	8.74267	8.70893	8.71205	8.6792	8.78023	8.69966	8.91162	9.01839	8.68745	9.01106	8.90343	9.07812	8.95433	8.95835	8.78326	8.8364	8.67242	8.66735	8.66043	8.64501	8.74512	8.57033	8.73124	8.81661	8.64901	8.67011
Q96JC9	ELL-associated factor 1	EAF1_HUMAN	7.12358	6.79291	7.11496	6.84181	7.08229	7.10178	6.65869	6.84094	6.79365	7.10104	6.45699	6.44198	6.91156	6.54088	6.32606	6.71752	5.6079	6.62026	7.09779	6.92935	7.5406	7.52633	7.24881	7.38947	7.46548	7.38815	7.21866	7.42889	7.67157	7.65509	6.7942	6.50426	6.64646	6.69022	6.90054	6.84125	6.57034	6.77589	6.75116	6.76082	7.79897	7.6469	6.86261	7.73268	7.39931	7.75354	7.88145	7.77289	7.92858	7.51957	7.08763	7.65777	7.35726	7.47809	8.57321	7.34332	7.30332	7.07533	7.62504	7.20626	7.22132	7.103	7.18263	7.18678	7.4735	7.17754	7.24953	7.00946	6.86362	7.12724	6.19048	6.76758	6.55839	6.64305	6.79907	6.82308	6.45869	6.91779	7.00122	6.64544	7.18727	7.49015	7.09141	7.60009	7.01369	6.71248	7.17328	7.19984	7.22803	7.1735	7.15714	7.01936	7.15997	6.83448	6.7557	7.17168	7.81113	7.91286	7.75345	7.32678	6.98843	6.95596	6.42762	6.58366	6.38765	6.58381	6.98128	6.70109	6.74763	6.66342
Q96JG6	Syndetin	VPS50_HUMAN	5.72607	5.72336	5.64954	5.67947	5.65361	5.68359	5.71169	5.55804	5.637	5.65079	5.69299	5.88857	5.5749	5.6707	5.63147	5.65618	5.68914	5.60463	5.76889	5.65295	5.92422	5.8025	5.91328	5.92896	5.95256	5.93402	5.9511	5.85421	6.00987	6.03777	5.7253	5.70375	5.73595	5.64633	5.66128	5.60029	5.61937	5.64892	5.62405	5.68801	5.64939	5.64427	5.58414	5.55712	5.62718	5.72636	5.71965	5.702	5.65362	5.74825	5.73789	5.5928	5.71298	5.66501	5.64842	5.40935	5.65075	5.67569	5.63363	5.70609	5.75279	5.61795	5.69912	5.73683	5.72432	5.54928	5.68513	5.65721	5.69571	5.78773	5.85947	5.78676	5.75568	5.8085	5.78909	5.75232	5.71659	5.91663	5.81101	5.75878	5.8237	5.78273	5.85224	5.6761	5.61527	5.68713	5.84112	5.78449	5.67569	5.60625	5.61124	5.34789	5.25835	5.23181	5.31749	5.41408	5.4057	5.48554	5.13477	5.37666	5.64266	5.60704	5.64328	5.66504	5.69166	5.69909	5.71271	5.61183	5.54261	5.6064
Q96JH7	Deubiquitinating protein VCPIP1	VCIP1_HUMAN	6.68166	6.73934	6.64801	6.67292	6.71292	6.66403	6.66027	6.67316	6.61815	6.70387	6.57672	6.6721	6.58376	6.66401	6.73675	6.70181	6.69926	6.68698	6.70823	6.68661	6.69238	6.78993	6.79774	6.627	6.71226	6.77338	6.76527	6.78454	6.83117	6.75366	6.7019	6.69029	6.54494	6.70496	6.6576	6.74979	6.68355	6.71869	6.64903	6.6706	6.73349	6.65374	6.79428	6.741	6.78039	6.79387	6.62023	6.73027	6.66233	6.66825	6.49305	6.61917	6.66607	6.54824	6.55952	6.61803	6.54321	6.57003	6.5358	6.48595	6.65378	6.71222	6.67937	6.6518	6.64794	6.64692	6.64237	6.64646	6.68214	6.6569	6.53883	6.70207	6.67793	6.62547	6.59915	6.65732	6.71536	6.60672	6.68048	6.53773	6.7944	6.81125	6.80521	6.72078	6.71509	6.79153	6.84694	6.78882	6.78807	6.76608	6.71564	6.63932	6.72648	6.69114	6.67118	6.88341	6.84648	6.82426	6.82002	6.78275	6.61245	6.55505	6.56042	6.6276	6.63955	6.56872	6.58475	6.61228	6.64824	6.62038
Q96JI7	Spatacsin	SPTCS_HUMAN	6.29542	6.20836	6.16342	5.95789	6.23383	6.26024	6.17377	6.16964	6.17374	6.0535	6.02065	6.03613	5.90157	6.0361	6.09385	6.10464	5.9015	6.29965	5.97278	5.99543	6.38429	6.46831	6.47796	6.23415	6.41609	6.34155	6.33505	6.48073	6.55567	6.5913	6.10836	5.91133	5.85656	5.95168	5.96368	5.63742	5.9929	6.08011	5.84784	5.95498	6.03711	6.21536	6.20165	6.10217	6.11232	6.09378	6.12753	6.1142	5.86788	5.96787	6.46091	5.99617	6.48811	6.37713	6.39714	6.16787	6.07631	6.31235	6.17995	5.92287	5.98672	5.87337	5.95655	6.06168	5.97614	5.67561	5.75601	5.78605	5.8969	5.95792	6.13672	6.11122	6.16803	5.98548	5.79956	6.0189	6.20916	6.07805	6.17711	5.7624	6.19821	5.97496	6.04145	6.23855	6.28451	6.36693	6.11181	5.8839	5.84825	5.86159	6.97669	6.68266	7.07514	6.66744	6.46161	6.7374	6.75281	6.58768	7.11415	6.61749	5.6745	5.75728	5.75235	5.71362	5.98101	5.58884	5.76001	5.71885	5.8231	5.78754
Q96JJ3	Engulfment and cell motility protein 2	ELMO2_HUMAN	6.12887	5.97535	6.07396	5.96279	6.04854	6.02056	5.94724	6.02541	6.00832	6.01051	5.76322	5.86769	5.68493	5.86432	5.75943	5.88301	6.06913	5.95966	6.1849	5.93941	6.39236	6.31084	6.40464	6.44504	6.32258	6.45719	6.49401	6.66755	6.56717	6.2621	5.90406	5.91489	5.68754	5.87039	5.85729	5.77207	5.79742	6.03351	6.05211	5.91136	6.07186	5.86293	6.11536	6.19808	5.88288	5.99803	6.02118	6.0227	5.89371	6.1821	5.91002	5.92137	5.90646	5.89067	5.94872	5.85461	5.92621	5.88284	5.8767	6.20325	5.77155	5.88185	5.60498	5.90801	5.77335	5.70213	5.78996	5.78143	5.62423	5.70108	5.73107	5.65463	5.52535	5.62088	5.89105	5.8937	5.53442	5.92521	5.81784	5.761	5.9722	5.72306	5.91598	5.9204	5.88885	5.82876	5.80191	5.81803	5.94118	5.92358	5.66514	5.35817	5.30516	5.51022	5.58555	5.72129	5.2999	5.56682	5.57418	5.21713	5.88093	5.76371	5.73151	5.83301	5.88836	5.79235	5.91784	5.79413	5.78501	6.08877
Q96JJ7	Protein disulfide-isomerase TMX3	TMX3_HUMAN	6.36604	6.06257	6.03313	6.2343	6.06621	6.24285	6.39373	6.43249	6.2142	6.09244	6.82812	6.16524	6.50927	6.47754	6.50211	6.50036	6.36319	6.58828	6.67324	6.72078	7.16388	6.70745	6.79856	6.84688	6.91514	7.03309	7.03456	7.01896	7.23102	6.91186	6.48157	6.26235	6.40785	6.47122	6.38219	6.45828	6.79846	6.34426	6.48316	6.18727	6.53584	6.88761	6.53818	6.60828	6.66118	6.63202	6.67355	6.4374	6.66789	6.88233	5.89231	6.00129	5.95666	6.12696	6.03439	5.70942	6.12511	5.87022	5.89611	5.99309	6.55144	6.55113	6.25383	6.27644	6.36895	6.04207	6.42315	6.36591	6.5039	6.57618	6.14449	5.36647	5.88538	6.2048	5.39726	5.76457	6.15116	5.95185	6.0049	5.90726	6.63354	6.21247	6.56859	6.51674	6.36312	6.21955	6.14163	5.9296	6.11319	6.4926	6.33162	6.52347	6.63734	5.82918	5.80572	6.62322	6.55498	6.47493	5.30253	6.28143	6.27638	5.98776	5.96375	6.98153	6.34681	5.94053	5.9723	5.99188	6.07337	5.64996
Q96JM3	Chromosome alignment-maintaining phosphoprotein 1	CHAP1_HUMAN	7.229	7.1435	7.21473	7.22253	7.24067	7.16997	7.25766	7.21586	7.29705	7.14166	7.3276	7.18416	7.26859	7.26271	7.21432	7.25432	7.3063	7.30264	7.27317	7.26527	7.44123	7.25881	7.37497	7.23109	7.34383	7.39862	7.41269	7.36358	7.37587	7.41321	7.15321	7.14236	7.08204	7.15186	7.2032	7.18992	7.1377	7.16559	7.17185	7.15743	7.33593	7.33905	7.27071	7.22877	7.26967	7.30178	7.34693	7.36719	7.35376	7.35023	6.88938	7.03919	7.0094	7.07908	6.9747	7.05371	7.04255	6.9097	7.05788	7.0453	7.05887	7.18457	7.14099	7.093	7.084	7.13474	7.09153	7.03664	7.13078	7.11086	7.10282	7.19591	7.23281	7.09881	7.09422	7.21843	7.16856	7.20477	7.11444	7.18396	7.17813	7.23954	7.15947	7.25224	7.1981	7.17326	7.16978	7.16857	7.14588	7.1582	6.89863	6.75464	6.85057	6.85932	6.86621	6.79712	6.99659	6.86023	6.84994	6.83415	7.04911	7.07461	7.03728	7.05795	7.17642	7.06384	7.0299	7.06461	7.0729	7.04939
Q96JM7	Lethal(3)malignant brain tumor-like protein 3	LMBL3_HUMAN	8.12092	7.94044	8.17186	8.20648	7.65922	7.63628	7.92475	7.93388	8.14549	7.99002	7.96117	7.84286	7.90665	7.8092	7.98702	7.79157	8.21181	7.99365	7.9836	7.82086	7.86978	7.99064	8.00006	8.00933	7.94688	7.69559	7.8356	7.87014	8.04595	7.85364	7.89664	7.97269	7.36341	7.86097	7.81153	7.9973	7.96005	7.96864	7.78898	7.91428	7.92967	8.07044	8.04894	8.1884	8.14004	8.08188	7.9242	7.86117	8.08425	7.93772	7.73245	7.51124	7.93638	7.73274	7.65761	7.60887	7.51896	7.73578	7.64006	7.64304	7.93543	7.90665	7.93674	7.73563	7.91555	7.9685	7.64778	7.64311	7.87982	7.95364	7.63256	7.9484	7.64858	7.83079	7.55994	7.57555	8.02208	7.93098	7.71679	7.62245	7.73905	8.16364	8.00936	8.12283	8.12165	7.96343	7.7632	8.26858	8.06954	7.7709	8.16275	7.59818	7.6086	7.53639	7.96759	7.58656	7.58486	7.63117	7.4944	7.93996	7.54961	7.65222	7.46677	7.59216	7.75873	7.42036	7.51816	7.60034	7.53451	7.41151
Q96JN0	Ligand-dependent corepressor	LCOR_HUMAN	7.03859	#NUM!	#NUM!	#NUM!	6.7154	#NUM!	5.95217	6.96386	#NUM!	7.06	7.21461	7.33556	7.25814	7.20694	7.36556	7.28591	7.23348	7.55123	7.40356	7.4888	7.57921	7.59762	#NUM!	7.67036	#NUM!	7.76277	7.47015	#NUM!	7.62951	7.18207	6.59035	6.60409	6.85415	7.06532	7.10324	6.9605	7.33784	7.32503	6.96177	7.39876	#NUM!	#NUM!	6.9768	#NUM!	#NUM!	#NUM!	#NUM!	#NUM!	#NUM!	#NUM!	7.40461	6.7444	6.70437	7.25158	#NUM!	7.06808	7.03974	7.9494	7.31199	#NUM!	7.55393	7.09883	6.99972	6.99553	7.02968	6.95052	6.69938	6.76884	7.22396	6.68764	6.86258	6.98541	6.28535	#NUM!	7.21736	6.82235	7.10658	6.9711	7.05279	6.8369	#NUM!	#NUM!	6.73123	#NUM!	#NUM!	#NUM!	6.39908	6.67327	#NUM!	7.12936	6.85354	6.82445	#NUM!	#NUM!	6.31282	#NUM!	#NUM!	6.56331	6.9659	6.82591	6.28808	6.61669	6.43147	6.69029	6.73419	6.62513	6.77954	6.40464	6.50659	6.74722
Q96JN2	Coiled-coil domain-containing protein 136	CC136_HUMAN	4.8084	4.5787	4.72893	5.24486	5.35647	5.22459	5.29652	5.4159	5.36635	#NUM!	5.62876	5.86324	5.66969	6.07731	5.96087	5.93001	5.93883	6.55088	6.00885	5.96371	5.59731	6.06924	#NUM!	5.8449	6.46074	6.25924	6.29345	5.98359	6.25629	#NUM!	4.89175	5.60913	6.02119	5.74369	5.56312	5.27877	5.93406	5.73642	5.7433	5.51213	5.54145	5.88206	#NUM!	#NUM!	6.34513	#NUM!	5.2868	5.82386	#NUM!	5.4891	6.45467	#NUM!	6.71779	#NUM!	6.19053	6.40759	#NUM!	#NUM!	5.99857	#NUM!	5.30837	5.30693	5.15472	4.89564	4.82998	5.30682	6.10211	5.72155	5.08422	#NUM!	4.85554	#NUM!	4.44745	#NUM!	4.81483	3.56747	5.0621	#NUM!	#NUM!	4.7265	#NUM!	4.6285	4.96795	4.74186	4.83668	#NUM!	4.90014	#NUM!	4.55822	3.51671	4.36774	3.74214	5.50867	#NUM!	4.00184	#NUM!	#NUM!	4.96387	#NUM!	#NUM!	5.41802	4.96025	5.78091	5.36525	4.90115	5.38009	5.25648	5.17073	4.77742	4.97922
Q96JN8	Neuralized-like protein 4	NEUL4_HUMAN	6.8946	6.64821	6.71082	6.90561	6.74929	6.74758	6.71232	6.81824	6.71507	6.78742	6.77946	6.66958	6.82175	6.62937	6.7783	6.84401	6.52971	6.90842	6.87082	6.5234	6.81422	7.2366	6.78682	7.05362	6.99003	6.97292	7.25319	6.97123	7.00714	7.03753	6.65303	6.48291	6.53245	6.5961	6.61807	6.56274	6.88468	6.68042	6.69741	6.67945	6.75717	6.71685	6.70815	6.3948	6.9448	6.21817	6.73776	6.79218	6.68399	6.94124	6.48575	6.61432	6.8772	6.13472	6.63763	7.2341	6.69272	7.16278	5.08218	6.54917	6.47964	6.4109	6.31436	6.8584	6.36544	6.4268	6.56376	6.26626	6.37706	6.48088	7.02722	7.22715	7.05717	6.71981	6.91766	6.96241	6.85285	7.1054	7.16211	6.98135	6.61981	6.78029	6.81681	6.93711	6.79598	6.73476	6.76182	6.89249	6.65812	6.75639	6.88439	6.38897	6.47227	6.44713	6.69706	6.39199	6.80589	6.50286	6.26243	6.35358	6.53871	6.54595	6.45889	6.51588	6.67453	6.53714	6.06995	6.38599	6.22692	6.30223
Q96JP5	E3 ubiquitin-protein ligase ZFP91	ZFP91_HUMAN	6.8814	6.71867	6.80378	6.77037	6.93906	6.92928	6.88839	6.91395	6.92407	6.88504	6.85936	6.8123	6.91971	6.79512	6.82963	6.87588	6.91033	6.9656	6.8788	6.92004	7.08767	7.13033	7.0234	7.03108	7.11771	7.02562	7.17963	6.99787	7.04517	7.01416	6.67517	6.75671	6.77581	6.67353	6.80144	6.74707	6.78151	6.82919	6.76977	6.70616	6.78255	6.78826	6.80801	6.61919	6.80647	6.83611	6.96059	6.66967	6.60472	6.77952	6.87524	6.8203	7.00947	6.96156	7.11863	7.0025	6.93462	6.78596	6.58417	6.88067	6.72643	6.65796	6.74663	6.68488	6.71987	6.64595	6.61834	6.61819	6.66936	6.68329	6.928	6.83537	7.09344	6.77443	6.8188	6.94693	6.96732	6.83416	6.9195	7.00491	6.92619	6.6766	6.85977	6.87413	6.82823	6.91144	6.60506	6.86273	6.89941	6.90985	6.7721	6.93048	6.68922	6.94995	6.89208	6.91925	6.92953	6.79992	6.86062	6.84468	6.68801	6.68298	6.63204	6.63079	6.77808	6.66273	6.74374	6.52276	6.74701	6.66753
Q96K17	Transcription factor BTF3 homolog 4	BT3L4_HUMAN	8.65974	8.69581	8.66166	8.74537	8.70145	8.59207	8.6809	8.67801	8.60888	8.63224	8.73696	8.7188	8.76564	8.72097	8.77333	8.77115	8.88552	8.71705	8.85699	8.95871	8.82289	8.85062	8.83693	8.8179	8.85794	8.76616	8.80256	8.75352	8.76728	8.67462	8.73429	8.74916	8.81884	8.76843	8.80077	8.80681	8.74298	8.79458	8.79526	8.78353	8.83312	8.87175	8.80736	8.78377	8.87407	8.90827	8.93125	8.88938	8.72567	8.86568	8.76654	8.67614	8.63978	8.35396	8.60974	8.52897	8.44219	8.46708	8.79004	8.41294	8.60456	8.66548	8.77053	8.69059	8.74172	8.6189	8.64979	8.55396	8.56115	8.58056	8.70255	8.69265	8.66154	8.42159	8.64346	8.32494	8.54251	8.53989	8.70019	8.59194	8.83104	8.72203	8.80055	8.78684	8.83094	8.87309	8.88135	8.82085	8.94404	8.75886	8.91836	9.0082	8.91216	9.02482	8.93354	9.01249	9.08765	9.00371	8.94138	8.89922	8.87117	8.81466	8.76466	8.79288	8.77255	8.74434	8.75483	8.79001	8.76758	8.7932
Q96K21	Abscission/NoCut checkpoint regulator	ANCHR_HUMAN	7.79884	7.73907	7.31574	7.5705	7.26003	7.41054	7.51768	7.44212	7.63036	7.57001	7.18642	7.15084	7.42514	7.17412	7.1642	7.2883	7.4049	7.8026	7.32851	7.65541	8.66231	8.10421	8.73339	#NUM!	8.23295	8.23382	8.87551	8.48693	#NUM!	7.99956	7.45618	7.50118	7.38312	7.44047	7.21306	7.46191	7.3528	7.53006	7.56249	7.54315	7.62409	7.44336	7.8854	7.47246	8.15974	7.72941	7.94591	8.25169	8.02083	8.2358	7.5264	7.26395	7.5248	7.63248	7.52028	7.41605	7.20548	7.4001	7.45511	8.35916	7.62119	7.52052	7.65888	7.56457	7.52939	7.70872	7.49601	7.4111	7.80603	7.5059	7.47471	7.57251	7.40202	7.50605	7.42497	6.97271	7.58852	7.95123	7.89086	7.27162	7.6394	8.26407	7.77822	7.7515	7.99493	7.6109	7.83261	7.94011	7.68298	7.5011	8.32102	7.82154	8.4197	8.66898	7.93723	8.13714	8.44364	8.39575	8.50874	8.36524	7.35104	7.81307	7.5685	7.76932	7.82471	7.9721	7.83197	7.61751	7.67859	7.77996
Q96K37	Solute carrier family 35 member E1	S35E1_HUMAN	6.45031	6.40454	6.46664	6.42497	6.52678	6.4184	6.42338	6.4033	6.46584	6.33753	6.34899	6.33056	6.42092	6.39341	6.39512	6.33764	6.41294	6.38918	6.35918	6.46912	6.62042	6.46122	6.49751	6.46113	6.6224	6.39426	6.57179	6.57686	6.55252	6.51693	6.36996	6.39256	6.12412	6.37649	6.34702	6.41098	6.39405	6.23159	6.32535	6.4258	6.32021	6.0604	6.2743	6.50979	6.24665	6.25565	6.13664	6.0954	5.95253	6.19199	5.85174	6.13865	6.25494	6.32036	6.13103	6.10995	6.127	6.08183	6.30941	6.04363	6.584	6.35953	6.49241	6.51566	6.49771	6.35713	6.45629	6.43482	6.57673	6.38064	6.51553	6.53225	6.26065	6.33796	6.34002	6.27434	6.50402	6.28916	6.23773	6.70995	6.29269	6.5939	6.27699	6.45348	6.50944	6.3766	6.50056	6.12286	6.40686	6.40303	6.72215	6.72388	6.91226	6.37699	6.56259	6.3976	6.42142	6.31533	6.27327	6.09257	6.30184	6.29909	6.16016	6.11497	6.17364	6.3779	6.37593	6.03079	6.306	6.28682
Q96K49	Transmembrane protein 87B	TM87B_HUMAN	#NUM!	5.71615	5.82371	5.39523	6.22716	5.78611	5.78575	5.75467	5.89382	5.82921	6.1523	7.23277	6.39998	6.83833	6.79878	6.75626	6.5415	6.87157	6.92618	6.78547	6.53454	6.509	6.35299	6.26501	6.61643	5.95775	6.4706	#NUM!	6.823	6.33245	6.1342	6.07674	5.94288	5.66145	5.99974	5.88767	5.46391	5.90936	5.64016	5.86626	#NUM!	#NUM!	#NUM!	#NUM!	#NUM!	#NUM!	5.45747	#NUM!	#NUM!	#NUM!	#NUM!	6.79477	6.36953	7.00562	#NUM!	6.57058	#NUM!	#NUM!	6.03376	6.65618	5.59471	5.86423	5.84495	5.87925	6.02964	5.53884	5.41862	5.16655	5.99847	5.79024	6.30532	6.1502	6.37838	5.55595	6.10264	5.96689	6.22351	6.15879	5.84602	5.95489	#NUM!	5.31965	6.51266	5.89016	5.63917	5.11531	#NUM!	5.28002	#NUM!	#NUM!	#NUM!	#NUM!	6.2008	6.01364	6.00691	5.6838	5.70571	5.72181	6.10638	5.59909	6.20936	6.0222	6.23079	5.85638	6.28931	6.17134	6.55074	6.22001	5.98217	6.25573
Q96K76	Ubiquitin carboxyl-terminal hydrolase 47	UBP47_HUMAN	8.70496	8.70337	8.67652	8.64821	8.62193	8.60266	8.68741	8.64465	8.64472	8.6633	8.62955	8.59571	8.55704	8.61454	8.51747	8.63449	8.66955	8.62554	8.59162	8.6042	8.67477	8.70144	8.73814	8.75742	8.6838	8.7253	8.67486	8.669	8.81783	8.8079	8.48765	8.5071	8.46837	8.53116	8.50155	8.4865	8.53582	8.53101	8.52705	8.52374	8.66572	8.60949	8.6033	8.5899	8.60493	8.58811	8.58401	8.67997	8.58444	8.63273	8.6957	8.61185	8.80163	8.70989	8.59006	8.70649	8.70637	8.64656	8.57268	8.68741	8.55729	8.46405	8.48761	8.50067	8.45209	8.46625	8.48602	8.53175	8.59069	8.55039	8.59232	8.63609	8.64346	8.65651	8.59962	8.66836	8.60591	8.62117	8.67254	8.58097	8.64693	8.62439	8.60234	8.64839	8.57817	8.57708	8.59226	8.583	8.61408	8.61597	8.50975	8.45519	8.46988	8.51119	8.48781	8.52744	8.39471	8.31848	8.44277	8.40863	8.5536	8.48371	8.52354	8.49891	8.5554	8.47196	8.53891	8.54556	8.49631	8.48538
Q96KA5	Cleft lip and palate transmembrane protein 1-like protein	CLP1L_HUMAN	6.52486	6.75141	6.3917	6.44599	6.61151	6.51823	6.56655	6.13426	6.36509	6.45897	6.30469	6.57683	6.57715	6.15475	6.33063	6.34774	6.36177	6.25085	6.20324	5.97871	#NUM!	6.2569	6.06061	#NUM!	#NUM!	6.1649	6.43475	#NUM!	5.88787	6.6019	6.11028	6.10114	5.97908	5.96138	6.17478	6.13381	5.99279	6.14493	6.36087	6.22808	6.24413	6.26366	6.02944	6.08188	6.17438	5.94103	6.24566	6.50932	6.20284	6.08055	6.0325	5.75393	5.82694	#NUM!	#NUM!	#NUM!	5.36818	#NUM!	5.78281	#NUM!	5.87839	6.05338	5.85818	5.93553	5.87253	5.96622	6.10122	6.069	6.08287	5.80686	6.46381	6.54176	6.85307	6.31564	#NUM!	6.35792	6.22088	6.5554	6.26697	6.43921	6.40423	6.37094	6.30885	6.26519	6.25182	6.07771	6.17287	6.30676	6.26697	6.32427	6.51538	6.60556	6.40077	#NUM!	5.93705	6.41824	6.26779	6.34922	#NUM!	6.59086	6.16377	5.95387	6.23942	6.03374	6.07471	5.99995	6.19973	5.73888	6.00278	6.04338
Q96KB5	Lymphokine-activated killer T-cell-originated protein kinase	TOPK_HUMAN	8.94513	8.97296	8.90745	8.90057	8.90751	8.8717	8.90901	8.87557	8.89631	8.87501	8.94453	8.9499	8.97668	8.96993	8.94287	8.98298	8.98362	8.969	8.97512	9.01267	9.04859	9.12061	9.08576	9.05062	9.04298	9.10253	9.14975	8.99905	9.12018	9.016	8.86014	8.94388	8.86708	8.88465	8.94094	8.92898	8.90604	8.90666	8.88409	8.85232	9.13065	9.05415	9.0918	9.11299	9.06967	9.08845	8.99377	9.0819	9.00454	9.04756	9.04974	9.02161	9.08659	9.12031	9.07444	9.00512	9.0956	9.03581	9.0742	9.01292	8.91022	8.93893	8.92525	8.93717	8.90962	8.99873	8.94039	8.89544	8.88574	8.93775	8.93984	8.82528	8.86574	8.86313	8.8134	8.82254	8.8796	8.86157	8.80525	8.89247	9.0081	9.02748	8.9806	9.00616	8.99226	8.98013	8.99447	8.98174	8.95948	8.96911	9.07412	9.04751	9.0877	9.03213	9.14616	9.07311	9.11115	9.14508	9.11372	9.04512	8.98218	9.00642	9.00555	8.97185	8.90471	8.96731	8.99379	8.94601	8.91146	8.96498
Q96KC2	ADP-ribosylation factor-like protein 5B	ARL5B_HUMAN	6.03667	6.06344	6.10971	6.29782	6.43155	6.47148	6.79906	6.35439	6.5394	6.64778	6.48217	6.28684	6.25781	6.96206	6.15694	6.50929	6.58674	6.53753	6.67304	6.3624	5.83735	7.02879	6.71562	6.71163	6.28321	6.77066	6.65881	6.65134	6.64332	#NUM!	6.43327	5.76866	5.57235	6.64846	6.88949	6.36973	6.5517	6.38173	6.57016	6.55082	6.4557	6.14502	6.37644	6.32546	6.08199	5.86576	6.15313	5.9242	5.91585	5.90639	7.88469	6.76645	8.06285	6.76915	6.72409	6.74042	6.74809	6.7922	#NUM!	6.80799	6.07409	5.65408	6.16654	5.82176	6.04094	6.01612	5.86552	5.86125	5.9027	5.76963	7.11191	7.19753	6.4598	6.66182	6.16479	6.93992	6.76712	7.18152	6.66421	5.9961	5.90747	6.0153	6.31517	5.95518	5.437	6.14863	6.68791	5.45677	5.4998	5.8697	6.03162	6.87025	6.63679	5.73626	5.8052	6.2358	6.14682	6.43268	6.45693	7.12675	7.18004	5.87725	5.77554	5.89884	6.70647	5.88531	6.80165	6.22625	6.49861	6.35959
Q96KC8	DnaJ homolog subfamily C member 1	DNJC1_HUMAN	6.09717	6.25853	6.26022	6.18833	6.24748	6.109	6.13638	6.22032	6.41263	6.2258	6.20234	6.23026	6.20437	6.30054	6.25128	6.17551	6.00819	6.30871	6.15275	6.30836	6.33129	6.35955	6.1221	6.36753	6.5125	6.50906	6.55093	6.3778	6.43703	6.66412	6.25275	6.34132	6.32925	6.36181	6.32751	6.25477	5.97391	6.29357	6.22354	6.32874	6.1461	6.25989	6.07805	6.64318	6.23399	6.48971	6.31156	6.45631	6.47845	6.38183	6.38344	6.11021	6.36109	6.45609	6.07559	6.17655	6.24129	5.97378	6.12004	6.39928	6.13602	6.07337	6.31255	6.17273	6.24008	6.25842	6.07737	6.12688	6.32952	6.17629	6.36138	6.57298	6.15187	6.26047	6.34858	6.24758	6.31648	6.28663	6.42429	6.35793	6.46045	6.46199	6.54537	6.39149	6.38412	6.25164	6.35219	6.29636	6.49646	6.37361	6.12413	6.27398	6.78979	6.55086	6.49214	6.41485	6.43913	6.5082	6.51065	6.66735	5.99038	6.17992	6.09229	6.12002	6.33083	6.57665	6.38651	6.1805	6.16887	6.27986
Q96KF7	Small integral membrane protein 8	SMIM8_HUMAN	5.98978	5.91117	5.94002	5.83419	6.13311	5.90782	5.88627	6.06259	5.93122	5.68801	5.85354	5.77631	5.66812	5.66991	5.6636	5.90978	5.9441	5.59192	5.76454	5.93264	6.17789	5.97128	6.11361	6.12499	6.03547	6.20452	6.01962	6.21511	6.15779	6.09336	6.01235	6.04989	6.23615	6.02974	6.20002	5.99192	6.16342	5.8606	5.95709	6.0288	6.01772	5.87074	5.69266	6.06701	6.0913	5.96692	6.10317	5.84671	6.09406	5.89386	6.29818	6.19465	6.22326	6.07844	6.46575	5.85932	6.05126	6.14899	6.25328	6.13011	6.082	5.94148	6.09937	6.05678	5.93151	5.70732	5.99719	5.9155	6.04492	5.78466	5.81594	5.62113	5.88769	6.13257	5.99508	5.80747	6.03741	5.81955	5.33824	5.99843	5.87882	5.86602	5.94858	6.14984	5.98907	6.04258	6.12108	5.99792	5.76876	6.08318	6.02568	6.25941	6.40625	6.31551	6.3888	6.32173	6.49853	6.36906	6.40604	6.3232	5.94907	5.63729	5.833	5.83337	5.99952	5.96672	6.0816	6.11425	5.8781	5.87381
Q96KG9	N-terminal kinase-like protein	SCYL1_HUMAN	6.56489	6.66593	6.54919	6.51472	6.48517	6.54813	6.56533	6.50243	6.5014	6.56062	6.48749	6.56635	6.5196	6.557	6.49893	6.46891	6.52086	6.5827	6.53128	6.53123	6.52722	6.58729	6.538	6.48139	6.56153	6.56504	6.68538	6.58077	6.60974	6.58862	6.44086	6.45547	6.42778	6.48309	6.40734	6.41396	6.48284	6.50404	6.39516	6.43469	6.44067	6.52214	6.55784	6.58242	6.43522	6.55854	6.50613	6.45998	6.53668	6.50957	6.55311	6.41271	6.53586	6.41586	6.47199	6.44762	6.3638	6.41619	6.4956	6.44882	6.43758	6.45662	6.42994	6.44724	6.45477	6.37192	6.37832	6.48575	6.41915	6.45122	6.51096	6.54657	6.53044	6.53972	6.57027	6.52714	6.45038	6.50445	6.52638	6.49378	6.54091	6.52511	6.46529	6.51914	6.50258	6.51964	6.52055	6.56057	6.56275	6.43424	6.39194	6.49073	6.40412	6.47716	6.47028	6.45577	6.4782	6.39529	6.47581	6.42173	6.46825	6.46429	6.43933	6.39631	6.4211	6.43366	6.48789	6.32979	6.38538	6.35962
Q96KP1	Exocyst complex component 2	EXOC2_HUMAN	7.08297	7.0839	6.9947	7.07951	7.04938	7.02392	7.05597	7.16808	7.11459	7.10995	7.13942	7.17496	7.20026	7.1487	7.17451	7.18678	7.05298	7.21884	7.18502	7.26544	7.13804	7.21566	7.14367	7.23018	7.17134	7.28883	7.19353	7.26156	7.22601	7.2287	7.02616	7.07369	6.95118	7.11621	7.07148	6.99681	7.06469	7.09574	7.0221	7.06413	7.20923	7.1682	7.21524	7.10296	7.23389	7.16362	7.12197	7.25825	7.0437	7.19738	7.15323	7.14875	7.12831	7.02581	7.19173	7.25708	7.15634	7.22748	7.1791	7.16706	7.10732	7.0951	7.00803	7.08704	7.07679	7.08129	7.03459	7.10997	7.08577	7.08345	7.23469	7.26275	7.18589	7.19574	7.1989	7.14398	7.20376	7.22737	7.15112	7.20696	7.10893	7.17668	7.05265	7.14839	7.25106	7.11488	7.05161	7.13104	7.14198	7.06347	7.12498	7.09305	7.15401	7.14995	7.18283	7.0913	7.0901	7.13669	7.07287	7.12109	7.18395	7.14451	7.08905	7.15163	7.21966	7.16677	7.12412	7.17696	7.10157	7.1443
Q96KP4	Cytosolic non-specific dipeptidase	CNDP2_HUMAN	9.17501	9.20556	9.13859	9.18553	9.16692	9.18586	9.16136	9.17594	9.1716	9.17166	9.21885	9.27698	9.27339	9.20918	9.25764	9.2358	9.23184	9.2107	9.25054	9.25082	9.11846	9.19612	9.20822	9.24399	9.17505	9.24441	9.25734	9.22244	9.25405	9.3051	9.16177	9.1835	9.14093	9.20234	9.16302	9.18833	9.14116	9.16444	9.17813	9.19576	9.12081	9.12678	9.14514	9.12309	9.10907	9.12748	9.15923	9.11775	9.10529	9.15044	9.07455	9.17143	9.14739	9.09974	9.16974	9.12661	9.07075	9.11238	9.1393	9.15498	9.17768	9.17645	9.13177	9.14148	9.18816	9.14115	9.18191	9.17342	9.21016	9.20433	9.1712	9.15331	9.1155	9.16307	9.13959	9.08604	9.16095	9.10854	9.13872	9.14514	9.24143	9.19776	9.27742	9.21463	9.28566	9.25587	9.26154	9.26749	9.30528	9.27506	9.23121	9.25519	9.30126	9.31863	9.33561	9.31515	9.27887	9.26252	9.32467	9.25632	9.17678	9.1831	9.20651	9.18696	9.19762	9.19058	9.2143	9.19611	9.17686	9.16551
Q96KQ7	Histone-lysine N-methyltransferase EHMT2	EHMT2_HUMAN	7.21282	7.26018	7.21422	7.11698	7.18802	7.24068	7.20991	7.19982	7.16338	7.21647	7.05073	7.14759	7.1298	7.09277	7.12352	7.15716	7.12565	7.12726	7.14895	7.09766	7.13599	7.20869	7.14205	7.23218	7.18193	7.20672	7.18687	7.23234	7.27087	7.23084	7.10652	7.11949	7.05017	7.04588	7.0732	7.10079	7.14872	7.15074	7.0675	7.09523	7.04794	7.12709	7.13618	7.04155	7.14905	7.19334	7.09401	7.18017	7.06088	7.15509	7.19479	7.18255	7.31896	7.13835	7.17036	7.24743	7.14421	7.14399	7.12541	7.21032	7.18843	7.14535	7.16397	7.1499	7.21057	7.15987	7.19457	7.19442	7.19755	7.14546	7.19754	7.18129	7.15814	7.07671	7.13379	7.17439	7.1639	7.15363	7.19963	7.02877	7.16139	7.18649	7.17895	7.21408	7.17165	7.19277	7.14519	7.18673	7.17923	7.21116	6.87767	6.74509	6.82682	6.79024	6.79141	6.80631	6.77576	6.80559	6.76251	6.77928	7.05365	7.06889	7.04205	6.99891	7.03869	7.02859	7.01166	7.12045	7.00849	7.06222
Q96KR1	Zinc finger RNA-binding protein	ZFR_HUMAN	7.73458	7.77899	7.74932	7.75953	7.78832	7.79096	7.68203	7.73391	7.80981	7.72522	7.81529	7.82036	7.78755	7.71589	7.81375	7.81248	7.83918	7.80468	7.7894	7.85492	7.84974	7.86151	7.91171	7.90848	7.85247	7.92245	7.8503	7.91858	7.94523	7.88265	7.74787	7.77812	7.74606	7.80098	7.74778	7.76072	7.76896	7.81179	7.76961	7.76823	7.7954	7.72699	7.88334	7.83705	7.80633	7.7812	7.86522	7.85452	7.84039	7.8582	7.65253	7.68961	7.59659	7.66908	7.61737	7.65448	7.64429	7.66508	7.6611	7.61299	7.79274	7.74063	7.73023	7.76774	7.76539	7.76195	7.78886	7.76663	7.79118	7.78915	7.80256	7.8946	7.84055	7.88631	7.86514	7.85827	7.8647	7.84343	7.85854	7.78001	7.71885	7.86851	7.81326	7.79803	7.71766	7.7696	7.76757	7.79982	7.81056	7.78665	7.71544	7.73228	7.7536	7.8339	7.77576	7.80365	7.78069	7.74017	7.79766	7.77731	7.64543	7.65492	7.64895	7.69831	7.72034	7.63879	7.65925	7.66471	7.63635	7.64233
Q96KR6	Protein FAM210B, mitochondrial	F210B_HUMAN	5.82761	5.96398	5.95787	5.80905	5.91356	5.85719	5.9271	5.87055	6.00011	6.06457	6.32229	6.30281	6.08291	5.93136	6.11207	6.11653	6.13684	6.31159	6.16731	6.18007	6.29732	6.03219	6.15188	6.39236	6.31505	6.259	6.41842	6.55911	6.38379	6.46036	5.98937	5.99951	6.25002	6.03238	6.58353	6.24794	6.31582	6.23528	6.00273	6.04928	6.25467	6.19926	6.19332	6.28093	6.0131	6.41356	6.27699	6.28848	5.97978	6.18353	6.26141	6.34262	5.91677	6.14396	5.94177	6.43933	6.03321	6.01029	6.25817	6.03572	6.18741	5.91568	6.42645	6.17098	6.42762	6.28352	6.15249	6.30449	5.91116	5.94887	5.86258	5.66888	5.48737	5.26861	5.43904	5.93268	5.91211	5.6609	5.89906	5.81912	6.14115	5.9543	6.15925	6.11748	6.08929	5.9237	6.24515	6.21461	6.03256	6.04376	5.89015	6.09947	6.22249	5.71572	5.86213	5.84878	6.16381	6.06107	5.78435	6.13496	6.13328	5.89884	6.0861	6.21244	6.04855	5.87979	6.08129	6.23359	6.08651	6.34512
Q96L50	Leucine-rich repeat protein 1	LLR1_HUMAN	6.15375	5.83058	5.97383	5.67193	5.64669	5.53257	5.93466	5.68345	5.66366	5.57989	6.0952	5.02491	5.88165	5.86781	6.12122	5.73571	6.27844	6.06422	5.9131	5.93262	6.01108	5.89123	5.54442	5.71235	5.92564	5.48624	5.69543	5.97307	6.00875	5.87187	6.1926	5.7782	6.14202	6.18441	5.89981	6.02557	6.23955	6.10965	6.08033	6.19732	5.74569	5.84312	5.7549	5.8248	5.82341	5.6945	5.66753	5.87664	#NUM!	5.85437	5.74752	5.99715	6.36288	#NUM!	5.7856	5.75271	5.64073	4.97328	6.10072	5.34365	6.58876	5.72227	5.96098	5.80885	6.00434	5.33032	5.78332	5.59924	5.6984	5.94523	5.59611	#NUM!	#NUM!	5.00199	#NUM!	5.28155	5.63223	5.38094	5.06944	4.66797	6.2197	5.66854	5.86413	5.31728	5.81774	5.71679	5.7224	5.29856	5.76396	5.82891	5.23376	4.92439	4.68567	5.62473	4.76318	5.11411	5.40048	5.13203	5.68052	5.03895	5.62549	5.71564	5.77005	5.6589	5.67525	5.73695	5.9052	6.04986	6.10147	6.30184
Q96L58	Beta-1,3-galactosyltransferase 6	B3GT6_HUMAN	5.56283	5.41224	4.64745	5.72642	5.45287	4.88509	5.00526	5.49718	#NUM!	5.20337	#NUM!	5.63651	5.5643	#NUM!	5.45246	5.15908	5.44917	5.56191	5.85587	5.46254	5.94885	#NUM!	6.31791	5.51714	5.91692	5.61762	5.8149	5.87971	5.75186	5.55848	5.53283	5.98556	4.93317	5.38165	5.75069	5.47484	5.88287	5.85692	5.32145	5.29597	5.93885	6.3156	5.46574	5.83283	5.16883	5.60374	5.52461	#NUM!	#NUM!	5.64837	6.43462	7.17092	6.86381	#NUM!	6.83665	6.60906	#NUM!	#NUM!	5.40592	6.43331	5.42437	5.32946	5.49851	4.8219	5.18452	5.0407	5.21913	5.00133	#NUM!	5.81593	5.10372	5.321	5.25418	5.56314	4.98149	5.23565	5.3804	5.46539	#NUM!	5.72274	#NUM!	5.66268	#NUM!	5.60417	5.336	5.33308	5.39096	5.24833	5.38928	#NUM!	#NUM!	#NUM!	#NUM!	#NUM!	#NUM!	5.00786	#NUM!	#NUM!	#NUM!	#NUM!	5.89329	5.2992	5.75572	5.70112	5.70775	5.30129	5.15087	5.20316	5.39246	5.66111
Q96L73	Histone-lysine N-methyltransferase, H3 lysine-36 specific	NSD1_HUMAN	5.9933	5.8975	5.64913	5.82281	5.8849	5.90329	6.00091	5.89627	5.8291	5.92288	5.93078	5.99545	5.85721	5.91999	5.89543	5.86091	5.84463	6.03064	5.66848	6.1267	6.2749	6.52364	6.51598	6.3391	6.30849	6.56191	6.40595	6.55784	6.56753	6.48161	5.97804	5.95806	5.99895	5.87953	5.99891	5.99036	6.06482	5.94394	5.97328	5.95062	5.82065	5.93946	5.9998	5.99271	5.80527	5.94121	5.71451	5.92761	5.76938	6.00082	6.03118	6.00594	6.19613	5.79842	5.59753	5.78773	5.80795	6.19375	5.70129	6.41701	5.97526	5.76664	5.85068	6.00222	5.75061	5.74206	5.88327	5.94483	5.68772	6.0006	6.19403	6.10043	6.00357	5.94654	5.81387	6.10527	5.90954	6.27637	5.81808	5.97879	6.13459	5.8883	5.93318	5.83505	5.58676	5.80168	6.04521	5.87426	5.85788	5.96495	5.11653	6.64764	6.43746	7.0272	5.33361	4.92786	6.69228	5.85854	6.72242	6.73905	5.69605	5.83377	5.99149	5.85065	5.94579	5.6213	5.83817	5.66687	5.90438	5.75383
Q96L91	E1A-binding protein p400	EP400_HUMAN	5.98881	6.05075	6.04464	5.99892	6.04934	6.00875	6.03693	6.00751	6.02181	6.05238	6.15863	6.08235	6.18167	6.22506	6.175	6.19353	6.2244	6.18441	6.11276	6.25969	6.32939	6.28323	6.25325	6.35213	6.30059	6.3049	6.28919	6.32194	6.35317	6.33879	6.12388	6.08397	6.03978	6.14193	6.11348	6.05818	6.15697	6.11726	6.07524	6.08711	6.19199	6.1144	6.02948	6.09061	6.07933	5.99649	6.16605	6.0538	6.10753	6.11804	5.91105	5.87849	5.95487	5.91011	5.88743	5.99676	5.99252	5.82122	5.97662	5.91906	6.1539	6.13752	6.10948	6.06343	6.10894	6.04262	6.12138	6.08851	6.12631	6.12225	6.06135	6.09495	6.04987	6.1282	6.10056	6.14102	6.08745	6.12614	6.09026	6.09181	6.01241	6.02501	6.08287	6.01309	6.01363	5.99141	6.06044	6.02756	6.03345	5.98844	6.0539	5.9762	6.12637	6.08007	6.04731	6.02161	6.01278	6.07806	5.91037	5.96754	6.05667	6.07934	6.09427	6.04701	6.0586	6.11448	6.10795	6.11149	6.09657	6.08796
Q96L92	Sorting nexin-27	SNX27_HUMAN	6.19676	6.06586	6.10624	6.07419	6.24596	6.13857	6.1254	6.16856	6.21085	6.17395	5.92969	5.87358	6.00387	5.92531	5.96188	5.86513	6.03331	5.94934	5.99992	6.00602	5.97322	6.15607	6.0778	6.21207	6.10986	5.96552	6.30077	6.05823	6.13802	6.21425	6.06011	6.09505	5.99929	6.1833	6.08344	6.12575	6.04184	6.15568	6.23693	6.06347	6.27343	5.99842	6.11373	6.08448	6.25803	6.2584	6.06543	6.31139	6.27967	6.37837	6.18847	6.44952	6.28455	6.24059	6.24166	6.35325	6.51412	6.38373	6.27633	6.23708	5.92113	5.92662	5.88571	5.85132	5.93689	5.92273	5.94701	6.02181	5.96201	5.97602	6.18455	6.27145	6.32186	6.29177	6.34389	6.25262	6.31314	6.3433	6.38339	6.40693	6.28921	6.2729	6.23673	6.3499	6.2845	6.22323	6.36352	6.28569	6.26061	6.30053	6.1786	6.08228	6.28604	6.18005	5.92094	6.23257	6.1863	6.02203	6.06166	5.92098	5.92316	5.92814	5.89919	5.88006	5.96791	5.87225	5.95508	5.94888	5.88349	6.01869
Q96L93	Kinesin-like protein KIF16B	KI16B_HUMAN	7.2603	7.07435	7.35185	7.30162	7.28079	7.04607	7.1511	6.87041	7.11542	6.93839	7.1671	7.45478	7.18901	7.29058	7.28044	7.22313	7.23459	7.37002	7.13403	7.24946	7.25568	7.04803	#NUM!	7.56465	7.27803	7.23014	7.25065	7.59212	7.59964	7.17861	7.17553	7.10902	6.90136	7.08823	7.1875	7.03883	6.59102	6.5675	6.91722	6.97332	6.94108	7.11909	6.15177	6.73515	7.13462	6.89197	7.21739	6.71454	6.86168	6.98116	#NUM!	7.43035	7.30788	6.99913	7.24015	#NUM!	7.19952	#NUM!	7.3428	7.48522	7.0868	6.85709	7.02671	7.02852	7.02385	7.06003	6.92172	7.09437	7.02551	7.12473	6.96511	7.19318	7.18249	6.85463	7.15611	6.95246	6.65709	7.09203	6.70953	7.26343	6.85368	7.02324	6.7958	6.91357	7.14775	7.00515	6.8801	7.01011	6.70548	6.79763	7.81094	8.00882	#NUM!	6.83452	7.45822	6.82874	#NUM!	6.85135	6.3024	7.4295	7.47035	7.17807	7.03902	7.15603	7.22539	7.39083	7.16575	7.16189	7.17069	7.25063
Q96LA8	Protein arginine N-methyltransferase 6	ANM6_HUMAN	7.48085	7.89736	7.19505	7.47174	7.46044	6.9767	7.3917	7.13424	7.55473	7.39605	7.65086	7.26026	7.25733	7.40985	7.59824	7.55801	7.39663	7.56708	7.49151	7.59168	6.94882	7.13463	7.29328	7.15159	7.28487	7.22712	7.20157	7.167	7.10528	7.08149	7.22077	7.28228	7.16948	7.13685	6.95693	7.22034	6.96565	7.22563	7.1161	7.09821	7.1229	7.25345	7.08705	6.97033	7.3217	7.36339	7.40706	7.21014	7.27333	7.22935	8.25388	8.10232	8.60008	8.98986	8.0871	9.01109	8.00012	8.09028	8.42239	8.08652	7.07102	6.74788	6.94411	6.91148	6.87293	7.02345	7.09905	7.03046	7.00033	7.23397	7.18487	7.00852	7.10986	7.09263	7.28827	6.97228	7.15365	7.11662	7.12569	7.13643	7.20322	7.27326	7.36795	7.4312	7.44817	7.06477	7.31345	7.36285	7.4681	7.09192	7.16869	7.29543	7.21612	7.58163	7.31603	7.35545	7.66545	7.25205	7.50037	7.07045	7.20356	7.22286	7.24554	7.16299	7.21484	7.29616	7.25512	7.38044	7.26717	7.23857
Q96LB3	Intraflagellar transport protein 74 homolog	IFT74_HUMAN	5.45271	5.64703	5.58442	5.62914	5.40125	5.6066	5.75953	5.55966	5.63365	5.52998	5.87241	5.61468	5.97834	5.80829	5.89092	5.73736	6.00205	5.98165	5.96689	6.12608	5.98237	6.34865	6.83085	6.36174	6.71248	6.82073	6.3908	6.40549	7.23548	7.02709	5.96339	5.81541	5.70281	5.77785	5.76578	5.78436	5.58994	5.96989	5.69156	5.78088	7.06553	6.41377	5.81925	6.14469	5.97316	6.32435	7.13401	6.32335	6.32543	6.66302	5.62313	5.93099	5.81312	5.0062	5.37228	#NUM!	5.94879	5.6841	5.64239	6.16235	5.50832	5.58419	5.79928	5.19813	5.57488	5.3658	5.20776	5.52379	5.42112	5.46096	5.79265	5.92105	5.76679	5.565	6.08593	5.62444	5.69135	5.51536	5.66447	5.46718	5.43694	5.8802	5.49507	5.87157	5.85936	5.88661	5.57127	5.67671	5.92665	5.60076	#NUM!	5.09001	5.92365	5.43121	5.80772	4.89766	5.96223	#NUM!	6.03977	5.66976	5.52709	5.18084	5.33801	5.49912	5.73931	5.38601	5.41055	5.48498	5.52405	5.56846
Q96LD8	Sentrin-specific protease 8	SENP8_HUMAN	8.048	8.15542	7.24093	7.98317	7.64504	7.75151	7.86614	7.9996	7.91403	7.11435	8.06497	8.29338	7.98729	7.41994	7.37201	7.72544	7.95126	7.01066	7.83816	7.05124	7.73185	7.76154	7.8189	7.86809	7.85464	7.88001	7.84173	7.81024	7.86958	8.24025	7.65198	7.75672	7.98949	7.43774	7.364	7.4534	7.51216	7.59084	7.61687	7.57581	7.36227	7.20182	7.57321	7.48915	7.62627	7.56684	7.34047	7.58535	7.42904	7.68037	8.28089	7.64464	#NUM!	7.99475	8.20386	#NUM!	8.3165	8.15795	7.98249	8.02239	7.97941	7.43094	7.61787	8.00936	7.6949	7.90591	7.82168	7.76875	7.67581	7.71614	#NUM!	8.15076	8.24839	7.80217	7.89149	7.84451	8.12967	7.42243	#NUM!	8.10705	7.95821	7.97315	7.88228	7.66127	7.7587	7.55738	7.49114	7.84941	7.76993	7.80211	#NUM!	6.25407	#NUM!	#NUM!	7.51692	#NUM!	7.67742	6.6925	7.80021	7.73857	7.57167	7.83132	7.96247	7.9307	7.27381	8.11505	7.92547	7.36751	7.07954	7.48639
Q96LI5	CCR4-NOT transcription complex subunit 6-like	CNO6L_HUMAN	6.76658	6.5507	6.51072	6.50338	6.55512	6.51855	6.46702	6.01143	6.52625	6.59884	6.49664	6.75279	6.66542	6.12042	6.18096	6.46282	6.39088	6.19506	6.19371	5.98337	6.56444	6.18281	6.53002	6.36462	6.14227	6.32378	6.23142	6.23018	6.35434	6.28836	6.20962	6.17631	6.02008	6.44745	6.27774	6.12597	6.45152	6.28205	6.3063	6.32967	5.79962	6.08751	5.86724	5.82571	5.9953	6.25163	5.8849	5.73226	5.9622	5.97863	6.91385	6.52401	7.01923	6.78373	7.25149	6.93273	6.36667	6.75406	6.65609	6.63121	5.99111	6.32045	6.18873	6.27723	6.11406	6.17953	6.17576	6.28877	6.20569	6.40276	6.44145	6.70563	6.49846	6.45642	6.282	6.36062	6.53293	6.33824	6.44847	6.35291	6.46204	6.51971	6.52192	6.29251	6.51769	6.10527	6.63012	6.22852	6.39357	6.38043	6.95511	7.10017	6.75477	6.36153	6.76229	6.21204	#NUM!	6.36711	6.80205	6.62543	6.52065	6.36807	6.55892	6.18158	6.48469	6.48667	6.35375	6.43333	6.46264	6.31377
Q96LJ7	Dehydrogenase/reductase SDR family member 1	DHRS1_HUMAN	7.09762	7.12919	7.10959	6.95539	7.10158	7.12945	7.19951	6.86676	7.10894	7.19231	7.27081	6.94642	7.0049	7.04043	7.14309	7.25442	6.78303	7.27645	6.91943	7.1253	7.38485	7.40625	7.00848	7.41705	7.17202	7.15587	7.24984	7.05458	7.34636	7.23213	7.01973	6.95909	6.935	7.02231	6.9976	7.05951	7.03838	7.10903	7.07625	7.07555	7.25862	7.35534	7.39573	7.1157	7.28915	7.41384	7.23556	7.20717	7.19916	7.42596	7.4582	7.25446	7.54261	7.41217	7.41198	7.36893	7.29864	7.4102	7.61546	7.20485	7.0672	7.01356	7.01966	7.01761	7.23779	7.04039	6.96142	7.10122	7.07447	7.09882	7.25677	7.36416	6.98944	7.19746	7.06216	7.18865	7.14423	7.22677	7.01406	7.13832	7.14828	7.34044	7.22057	7.25563	7.29979	7.21474	7.14249	7.4542	7.23749	7.30987	6.74983	6.91457	7.08269	6.9415	6.6436	6.89448	6.77846	6.49514	6.91768	6.50137	7.01702	7.07492	7.03617	7.20867	7.24842	7.04537	7.09527	7.05806	7.16764	6.95488
Q96LT9	RNA-binding region-containing protein 3	RNPC3_HUMAN	6.94814	7.03695	7.01343	7.10079	7.12012	7.22144	7.10041	7.11817	7.1193	7.16185	7.10928	6.84905	7.15638	7.09528	7.28162	7.10577	6.85483	7.10398	7.07046	7.11905	7.18056	7.0684	7.00258	6.90695	6.92498	6.71652	6.97089	7.04511	6.98436	6.97746	7.08623	7.0418	6.92639	7.05802	7.01319	7.01792	7.15536	7.03019	7.00163	6.82504	6.86012	6.96386	6.9587	6.86223	7.09687	6.65718	7.087	6.99048	7.28552	6.94107	7.11927	7.18446	7.40953	7.21634	6.92076	7.08932	7.0486	7.03735	7.50727	7.14411	6.92225	6.97914	6.90344	6.97155	6.98755	6.82363	6.86572	6.77066	6.90584	6.9354	7.11705	6.79042	6.8699	6.9925	6.88445	6.80984	6.77164	7.02803	6.86456	6.97746	7.18098	7.1589	7.13879	6.98136	7.35278	7.07696	7.17005	7.23144	7.03444	6.97831	6.70996	6.33551	6.86656	6.72117	6.2559	6.59487	6.45517	6.53315	6.61758	6.48349	6.92573	6.91087	7.02146	6.93569	6.96724	7.10151	6.96014	7.07653	6.93204	7.06695
Q96LZ3	Calcineurin subunit B type 2	CANB2_HUMAN	8.18157	8.53833	8.6913	8.9251	8.58108	8.97438	8.95663	9.02227	9.47517	8.7241	8.67182	8.89115	8.90142	8.8012	8.80298	8.8903	8.99428	8.80032	8.7712	8.90782	9.12365	8.76137	9.05369	8.49139	8.49745	9.00045	9.0604	9.21863	8.84976	9.12571	9.25841	9.22663	9.19035	9.13748	9.01168	9.06841	8.87752	9.00458	9.03093	9.0213	8.41308	8.31332	8.13494	7.87142	7.89562	7.79167	8.11209	7.14885	8.50004	8.12495	8.6946	8.70024	8.7025	8.76337	8.84099	8.81765	8.52649	8.91218	8.77784	8.891	9.29623	9.12178	9.07417	9.25833	9.19878	9.31119	9.174	9.36814	9.08202	9.41769	9.47842	9.20446	9.40638	9.32156	9.23786	9.79203	9.39902	9.3732	9.43206	9.24257	9.11784	9.42521	9.31901	9.4703	9.20408	9.20885	9.33382	9.17224	9.31222	9.19362	7.1207	7.02984	7.01824	7.24754	7.84983	6.64305	7.71207	6.96014	#NUM!	6.88699	9.20847	9.25356	9.33489	9.31843	9.25033	9.30939	9.31665	9.32771	9.30404	9.37865
Q96LZ7	Regulator of microtubule dynamics protein 2	RMD2_HUMAN	4.69597	4.36191	4.41922	4.43726	4.71482	4.47172	4.32028	4.46585	4.49312	4.39146	5.02423	#NUM!	5.29079	5.39177	5.59463	5.68705	#NUM!	5.41379	5.50018	5.82222	#NUM!	5.01752	#NUM!	#NUM!	5.25796	#NUM!	#NUM!	5.33922	5.49576	4.89438	4.50468	4.40322	4.62743	4.88047	4.76681	4.61974	4.26913	4.43559	4.4141	4.82802	4.35129	4.63494	#NUM!	3.98414	#NUM!	3.89918	4.14617	#NUM!	4.73415	4.26519	4.86722	4.68255	4.93997	4.88466	5.1832	5.08216	4.69899	4.76169	4.66999	4.77073	4.13246	4.52175	4.36009	4.28619	4.36555	4.23641	3.91219	4.15236	4.37129	4.31179	5.53937	5.22106	#NUM!	5.65127	#NUM!	#NUM!	5.78008	#NUM!	#NUM!	4.95586	4.77153	4.8556	4.64744	4.97472	4.75072	4.66058	4.77652	4.31834	4.21155	4.72555	#NUM!	6.25099	#NUM!	#NUM!	6.93987	6.89173	6.60852	#NUM!	6.42228	7.01753	4.7031	5.07549	4.82105	4.61986	4.83539	5.17609	4.91884	5.1078	5.04876	4.89804
Q96M27	Protein PRRC1	PRRC1_HUMAN	8.23055	8.42731	8.34751	8.44518	8.35956	8.39413	8.43681	8.38787	8.41138	8.46711	8.10939	8.22958	8.22721	8.28817	8.19169	8.31331	8.26093	8.26234	8.17168	8.35554	8.42972	8.46528	8.51042	8.55871	8.53114	8.57287	8.46	8.61412	8.48978	8.55958	8.36214	8.38609	8.32652	8.32154	8.36775	8.38304	8.36874	8.3307	8.38461	8.38191	8.21894	8.38267	8.36309	8.23725	8.39472	8.30785	8.51259	8.30523	8.44481	8.4898	8.39952	8.2874	8.30762	8.41864	8.35472	8.42579	8.39789	8.35604	8.34666	8.42434	8.47481	8.40409	8.36645	8.41721	8.35827	8.34879	8.37477	8.44288	8.38219	8.37088	8.29314	8.21291	8.26071	8.3367	8.3226	8.311	8.24926	8.23815	8.37954	8.39934	8.30114	8.33873	8.31193	8.23965	8.36521	8.22876	8.32329	8.24141	8.27961	8.24393	8.47484	8.46744	8.35448	8.68301	8.4628	8.64553	8.18937	8.54135	8.53881	8.4023	8.20131	8.11692	8.16167	8.24804	8.20978	8.21486	8.15655	8.3118	8.26426	8.17209
Q96M89	Coiled-coil domain-containing protein 138	CC138_HUMAN	5.12424	4.99206	4.86631	5.08319	5.04969	4.85345	4.83842	4.83073	5.13932	5.08016	4.66786	5.06356	4.97427	4.6412	5.00343	5.14609	5.08999	5.05457	5.37279	5.08929	5.11627	5.08027	4.73473	4.95333	5.38175	5.13295	5.2637	4.88757	4.94269	5.12537	5.03482	4.91203	5.09651	5.1535	4.97719	5.38014	5.16562	5.24195	4.88527	4.97732	4.92384	4.82411	4.60978	4.87345	5.13583	4.93557	4.93756	4.94697	4.57967	4.59602	4.26896	4.37534	4.48311	4.04108	4.74642	3.73907	3.97683	4.14135	4.19781	4.46315	5.04871	4.90821	5.08048	5.01186	5.04481	4.86921	5.22109	4.85568	5.06556	4.9114	4.83926	4.61545	4.69584	4.63339	5.01216	4.64314	4.89833	4.83566	4.9237	4.61744	5.44446	5.30899	5.33681	5.45886	5.14435	5.38389	5.10631	5.11769	5.00624	5.13394	4.67777	4.71499	4.79794	4.68603	4.29703	5.01663	4.51096	4.69966	4.95701	4.62414	5.018	5.02072	4.98483	4.60704	4.86581	4.87096	5.01827	4.90125	5.19061	4.86106
Q96M91	Cilia- and flagella-associated protein 53	CFA53_HUMAN	#NUM!	#NUM!	#NUM!	#NUM!	#NUM!	#NUM!	#NUM!	#NUM!	#NUM!	8.52406	#NUM!	#NUM!	#NUM!	#NUM!	#NUM!	8.98218	#NUM!	#NUM!	#NUM!	8.78347	7.99817	#NUM!	7.90969	8.01106	8.02672	#NUM!	8.00917	#NUM!	#NUM!	7.73806	8.36965	#NUM!	#NUM!	#NUM!	8.44599	7.72036	8.35074	8.23658	#NUM!	8.44531	#NUM!	#NUM!	#NUM!	#NUM!	#NUM!	#NUM!	#NUM!	#NUM!	#NUM!	#NUM!	#NUM!	#NUM!	#NUM!	#NUM!	#NUM!	#NUM!	6.78409	#NUM!	#NUM!	#NUM!	#NUM!	#NUM!	#NUM!	#NUM!	8.52319	#NUM!	8.67394	#NUM!	8.58179	#NUM!	#NUM!	8.65432	#NUM!	8.52125	#NUM!	8.42681	#NUM!	#NUM!	8.77981	#NUM!	#NUM!	7.98109	8.46823	#NUM!	#NUM!	#NUM!	#NUM!	#NUM!	#NUM!	#NUM!	#NUM!	#NUM!	#NUM!	#NUM!	#NUM!	#NUM!	#NUM!	#NUM!	#NUM!	#NUM!	#NUM!	#NUM!	#NUM!	#NUM!	#NUM!	7.94856	#NUM!	#NUM!	#NUM!	#NUM!
Q96MA6	Adenylate kinase 8	KAD8_HUMAN	#NUM!	#NUM!	#NUM!	#NUM!	4.91158	4.54627	#NUM!	5.14449	4.53774	#NUM!	5.62002	#NUM!	5.65075	#NUM!	5.43848	#NUM!	#NUM!	5.43842	#NUM!	#NUM!	#NUM!	#NUM!	#NUM!	#NUM!	#NUM!	#NUM!	#NUM!	#NUM!	#NUM!	#NUM!	4.39531	#NUM!	#NUM!	#NUM!	#NUM!	#NUM!	4.72237	#NUM!	#NUM!	#NUM!	#NUM!	#NUM!	#NUM!	#NUM!	#NUM!	#NUM!	#NUM!	#NUM!	#NUM!	#NUM!	#NUM!	#NUM!	#NUM!	#NUM!	#NUM!	#NUM!	#NUM!	#NUM!	#NUM!	#NUM!	#NUM!	#NUM!	#NUM!	#NUM!	#NUM!	#NUM!	4.35995	4.54401	#NUM!	4.46415	5.14817	#NUM!	#NUM!	#NUM!	5.30066	#NUM!	#NUM!	#NUM!	#NUM!	#NUM!	#NUM!	#NUM!	#NUM!	#NUM!	#NUM!	#NUM!	#NUM!	#NUM!	#NUM!	#NUM!	#NUM!	#NUM!	#NUM!	#NUM!	#NUM!	#NUM!	#NUM!	#NUM!	#NUM!	#NUM!	#NUM!	5.58522	#NUM!	5.42516	#NUM!	#NUM!	#NUM!	#NUM!	#NUM!	5.31207
Q96ME1	F-box/LRR-repeat protein 18	FXL18_HUMAN	7.18598	7.00091	7.15572	6.96965	6.90469	6.95213	6.83608	6.97816	7.1035	6.9029	6.82545	6.79673	7.00603	6.7668	6.98439	6.92834	6.9655	6.7561	6.87412	6.99774	7.21595	7.37771	7.28509	7.3133	7.28703	7.29737	7.23271	7.33772	7.65805	7.26862	6.64983	6.91882	6.79269	6.7814	6.76077	6.98914	6.68946	6.82499	6.86481	6.89964	7.20054	7.0589	6.75705	6.8033	7.10995	7.10996	7.12853	7.12312	7.17469	7.10851	7.16892	7.65671	7.19498	7.34207	7.3615	7.30389	6.94558	7.03297	7.28443	6.98719	6.90303	6.98262	7.2017	6.95209	6.77712	7.05185	6.99351	6.89766	7.02472	7.11835	#NUM!	7.43779	7.2305	7.0464	7.30932	7.19411	7.2325	7.01657	7.17346	#NUM!	6.96373	7.02912	7.37987	7.12411	7.15261	6.94279	7.11248	7.08403	7.11111	7.09714	7.93521	7.75352	7.51057	7.75479	7.98684	7.75621	7.71085	7.57381	7.79011	7.74762	6.90848	6.86135	6.68894	6.81731	6.78494	6.73675	6.75772	6.76475	6.85562	6.74165
Q96MF7	E3 SUMO-protein ligase NSE2	NSE2_HUMAN	6.53627	6.48912	6.35208	6.52437	6.46792	6.46604	6.37072	6.39914	6.32893	6.45987	6.50902	6.42014	6.39236	6.46784	6.48925	6.42385	6.39569	6.56257	6.48915	6.50444	6.69106	6.83011	6.75936	6.77534	6.94956	6.85405	6.66936	6.56544	6.91237	6.65231	6.61392	6.37204	6.31927	6.33876	6.36592	6.4258	6.38052	6.1469	6.18147	6.45561	6.70765	6.69397	6.78994	6.57436	6.49697	6.66414	6.65982	6.7275	6.44437	6.57463	6.42669	6.39539	6.35632	6.19403	6.45205	6.36068	6.34822	6.48623	6.2791	6.44135	6.25095	6.21569	6.25991	6.4194	6.13712	6.34862	6.36243	6.24521	6.29505	6.21955	6.36886	6.37182	6.191	6.27761	6.20539	6.33365	6.44237	6.22318	6.21105	6.27063	6.62877	6.53235	6.42047	6.36169	6.27088	6.45305	6.39083	6.46169	6.47221	6.5229	6.39492	6.3692	6.30069	6.59839	6.29357	6.63314	6.5101	6.44972	6.37405	6.14021	6.44171	6.42866	6.38954	6.3969	6.47184	6.46378	6.47431	6.52199	6.40329	6.46385
Q96MG7	Non-structural maintenance of chromosomes element 3 homolog	NSE3_HUMAN	8.32761	8.40341	8.51902	8.10994	8.46675	8.54487	8.46812	8.45997	8.39547	8.40493	8.80838	8.8065	8.63598	8.66201	8.65928	8.63986	8.7567	8.78057	8.7053	8.80413	8.55727	8.61424	8.68078	9.12745	9.13434	9.13883	8.9755	8.96809	8.93975	8.89366	8.05392	8.07827	8.04665	7.98493	8.05664	7.91276	8.18138	8.14704	8.06336	8.14653	8.58597	8.61256	8.52119	8.30043	8.70273	8.43646	8.37632	8.5745	8.61632	8.38876	8.12183	8.45746	8.40784	8.42808	8.2241	8.23187	8.29275	8.33875	8.07482	8.3201	8.42078	8.29961	8.45389	8.48129	8.45596	8.32473	8.38188	8.23653	8.37127	8.43191	8.65187	8.45134	8.5844	8.32673	8.17366	8.54015	8.37356	8.51913	8.25288	8.47352	8.28495	8.34237	8.27582	8.32353	8.19955	8.2249	8.31137	8.12773	8.12672	8.25353	8.08501	8.023	7.80768	8.12782	7.81748	8.02541	7.81397	8.03622	8.01263	8.18988	8.54897	8.44192	8.51001	8.61204	8.45062	8.55865	8.51959	8.57325	8.53011	8.50862
Q96MG8	Protein-L-isoaspartate O-methyltransferase domain-containing protein 1	PCMD1_HUMAN	#NUM!	#NUM!	#NUM!	5.56712	#NUM!	#NUM!	#NUM!	#NUM!	#NUM!	#NUM!	#NUM!	#NUM!	#NUM!	#NUM!	#NUM!	#NUM!	#NUM!	#NUM!	#NUM!	#NUM!	#NUM!	#NUM!	#NUM!	#NUM!	#NUM!	#NUM!	#NUM!	#NUM!	#NUM!	#NUM!	#NUM!	#NUM!	#NUM!	#NUM!	4.76995	#NUM!	#NUM!	#NUM!	#NUM!	#NUM!	#NUM!	#NUM!	#NUM!	#NUM!	#NUM!	#NUM!	#NUM!	#NUM!	#NUM!	#NUM!	#NUM!	#NUM!	#NUM!	#NUM!	#NUM!	#NUM!	#NUM!	#NUM!	#NUM!	#NUM!	#NUM!	#NUM!	#NUM!	#NUM!	#NUM!	#NUM!	#NUM!	#NUM!	#NUM!	#NUM!	#NUM!	#NUM!	#NUM!	#NUM!	#NUM!	#NUM!	#NUM!	#NUM!	#NUM!	#NUM!	#NUM!	#NUM!	#NUM!	#NUM!	#NUM!	#NUM!	#NUM!	#NUM!	#NUM!	#NUM!	7.64004	7.59032	7.75068	7.91375	7.66057	7.50676	7.62146	7.45052	7.64131	#NUM!	#NUM!	#NUM!	#NUM!	#NUM!	#NUM!	#NUM!	#NUM!	#NUM!	#NUM!	#NUM!
Q96MH7	Uncharacterized protein C5orf34	CE034_HUMAN	#NUM!	8.31656	#NUM!	#NUM!	#NUM!	#NUM!	8.67854	#NUM!	8.5952	#NUM!	#NUM!	8.52873	8.47049	8.51042	8.48023	#NUM!	#NUM!	8.38232	#NUM!	#NUM!	#NUM!	#NUM!	#NUM!	#NUM!	#NUM!	#NUM!	#NUM!	#NUM!	#NUM!	#NUM!	#NUM!	#NUM!	#NUM!	#NUM!	8.14005	8.23187	#NUM!	#NUM!	8.35274	8.07195	#NUM!	#NUM!	#NUM!	7.96525	#NUM!	#NUM!	#NUM!	#NUM!	#NUM!	#NUM!	#NUM!	#NUM!	#NUM!	#NUM!	#NUM!	#NUM!	#NUM!	#NUM!	#NUM!	#NUM!	#NUM!	8.27971	8.46911	8.13404	#NUM!	8.25713	8.15467	8.27678	8.00067	8.31711	8.56284	8.82085	8.84467	8.74552	#NUM!	8.64871	#NUM!	#NUM!	#NUM!	#NUM!	#NUM!	#NUM!	8.61925	#NUM!	#NUM!	#NUM!	8.67596	#NUM!	8.46193	#NUM!	#NUM!	#NUM!	#NUM!	#NUM!	#NUM!	#NUM!	#NUM!	#NUM!	#NUM!	#NUM!	#NUM!	8.26565	8.36092	#NUM!	9.09388	#NUM!	#NUM!	8.12622	#NUM!	8.37708
Q96MP8	BTB/POZ domain-containing protein KCTD7	KCTD7_HUMAN	#NUM!	2.91568	2.5896	3.32627	2.4227	3.90465	1.5133	2.99811	3.04981	3.7195	#NUM!	4.88505	#NUM!	4.63663	4.55223	4.74087	4.51834	4.74344	3.94118	4.15094	#NUM!	#NUM!	#NUM!	3.21733	#NUM!	#NUM!	#NUM!	3.71977	#NUM!	4.26385	#NUM!	#NUM!	2.7805	2.05511	#NUM!	#NUM!	2.99392	3.43974	#NUM!	1.87095	#NUM!	3.12642	#NUM!	#NUM!	#NUM!	#NUM!	#NUM!	#NUM!	#NUM!	#NUM!	#NUM!	#NUM!	#NUM!	#NUM!	#NUM!	#NUM!	#NUM!	#NUM!	#NUM!	5.29596	#NUM!	3.91077	3.85503	1.90731	4.4781	0.891913	2.86548	#NUM!	3.40208	2.61043	3.85854	#NUM!	#NUM!	#NUM!	#NUM!	3.14495	#NUM!	#NUM!	#NUM!	#NUM!	#NUM!	#NUM!	2.9789	#NUM!	#NUM!	#NUM!	3.60443	#NUM!	#NUM!	#NUM!	#NUM!	#NUM!	#NUM!	5.75002	#NUM!	#NUM!	5.1362	#NUM!	5.01444	#NUM!	#NUM!	5.01642	4.75238	3.51617	4.04609	#NUM!	4.32164	3.7993	3.8162	4.49046
Q96MT7	Cilia- and flagella-associated protein 44	CFA44_HUMAN	#NUM!	7.59536	#NUM!	#NUM!	#NUM!	#NUM!	#NUM!	#NUM!	#NUM!	#NUM!	#NUM!	7.41424	7.53195	#NUM!	7.42899	7.38987	7.1058	#NUM!	#NUM!	#NUM!	7.20274	#NUM!	7.32382	#NUM!	#NUM!	6.82633	7.26387	#NUM!	#NUM!	#NUM!	#NUM!	7.49472	#NUM!	7.6282	7.50783	7.36212	7.58638	#NUM!	7.6529	#NUM!	#NUM!	7.35396	#NUM!	7.7659	#NUM!	#NUM!	#NUM!	7.22236	7.24609	#NUM!	#NUM!	6.85528	#NUM!	#NUM!	#NUM!	#NUM!	#NUM!	#NUM!	#NUM!	#NUM!	#NUM!	7.60595	7.53655	7.34986	#NUM!	7.29321	7.49838	#NUM!	#NUM!	7.32602	8.52486	#NUM!	#NUM!	#NUM!	7.46885	#NUM!	#NUM!	#NUM!	#NUM!	#NUM!	7.60683	7.8316	#NUM!	#NUM!	#NUM!	#NUM!	#NUM!	7.4334	7.77237	#NUM!	#NUM!	#NUM!	7.29897	#NUM!	#NUM!	8.87802	7.38339	7.15156	7.18597	#NUM!	7.62471	7.0624	7.45871	#NUM!	#NUM!	#NUM!	7.59988	#NUM!	7.47132	6.92949
Q96MT8	Centrosomal protein of 63 kDa	CEP63_HUMAN	8.38386	7.97799	7.61055	#NUM!	7.18315	7.52861	6.67123	8.3638	6.86031	7.32168	#NUM!	6.98433	6.64109	6.16152	7.06251	6.7259	6.0388	6.59627	6.40441	6.41907	#NUM!	#NUM!	#NUM!	5.81204	#NUM!	#NUM!	6.21856	#NUM!	6.5555	#NUM!	5.78283	6.63979	5.26795	5.69607	5.45288	5.73185	5.24607	5.99241	6.09152	6.00585	6.05415	5.15451	5.21191	5.74201	5.30881	5.40938	5.38146	5.29926	5.96755	5.61918	#NUM!	#NUM!	8.42831	#NUM!	#NUM!	#NUM!	8.07368	#NUM!	#NUM!	8.2399	7.15671	6.61547	7.423	7.05837	6.73114	7.41108	6.14479	7.58357	6.44042	7.72559	#NUM!	7.91265	#NUM!	#NUM!	#NUM!	7.79561	7.53037	#NUM!	#NUM!	#NUM!	6.19032	#NUM!	7.57404	6.3793	6.45352	7.04091	6.50277	7.34593	6.38739	7.21914	#NUM!	8.47971	#NUM!	#NUM!	#NUM!	#NUM!	#NUM!	6.39144	#NUM!	#NUM!	#NUM!	6.32108	6.91112	5.99098	#NUM!	#NUM!	5.74008	6.50528	#NUM!	6.43558
Q96MU7	YTH domain-containing protein 1	YTDC1_HUMAN	7.44026	7.31813	7.34223	7.4198	7.45748	7.44883	7.35909	7.41214	7.36504	7.42799	7.57799	7.6259	7.55444	7.66947	7.56012	7.65264	7.63707	7.62251	7.60157	7.59484	7.75477	7.6968	7.96361	7.64036	7.74236	7.66843	7.76128	7.73899	7.69347	7.73643	7.44322	7.44313	7.47246	7.53003	7.53576	7.54787	7.45699	7.49971	7.40751	7.43733	7.3613	7.38218	7.50835	7.40055	7.48405	7.70354	7.4623	7.5184	7.58093	7.5676	7.48702	7.53671	7.49116	7.51061	7.45928	7.54874	7.53976	7.47671	7.49088	7.47944	7.51597	7.36077	7.41352	7.40584	7.47492	7.42279	7.39879	7.45344	7.451	7.38188	7.31738	7.23035	7.34636	7.41453	7.32105	7.36031	7.24398	7.26433	7.28623	7.33627	7.40465	7.42605	7.49475	7.4605	7.57956	7.55857	7.45643	7.39912	7.49848	7.54529	7.00818	7.02918	7.0925	6.92965	7.02462	6.98719	6.98694	7.00799	6.99134	6.96093	7.60474	7.57575	7.64561	7.58068	7.50717	7.64388	7.46834	7.468	7.56461	7.51647
Q96MV1	TLC domain-containing protein 4	TLCD4_HUMAN	6.68429	#NUM!	6.64691	6.54567	7.4573	#NUM!	6.89658	#NUM!	#NUM!	#NUM!	6.97924	6.76199	6.2177	6.6736	6.81411	6.82396	#NUM!	#NUM!	#NUM!	6.61757	6.60392	6.77802	6.69655	6.5523	6.47985	#NUM!	6.55446	6.89598	6.49468	6.56093	6.87958	6.59698	6.95113	6.58745	6.73256	7.10624	#NUM!	6.53423	#NUM!	6.68044	6.81475	6.32101	#NUM!	6.70432	7.06694	6.80008	6.54349	6.86235	6.77322	6.87778	8.32219	8.46312	8.18193	8.31931	7.52541	7.90217	8.09373	7.56195	8.17002	8.73809	6.0454	7.25406	6.10562	6.26143	6.74409	6.18525	6.42675	6.50435	6.48335	#NUM!	6.38315	7.05541	6.24666	6.8368	7.00377	6.92164	#NUM!	#NUM!	6.70934	6.77238	#NUM!	#NUM!	7.22163	6.94248	6.60253	6.82061	6.66868	#NUM!	#NUM!	6.07859	8.88976	9.19554	8.69406	9.2195	#NUM!	9.1368	#NUM!	8.70243	8.97224	8.7732	6.77116	7.54066	6.56347	6.7686	6.81444	6.65152	5.82918	#NUM!	6.86121	6.71859
Q96MW1	Coiled-coil domain-containing protein 43	CCD43_HUMAN	9.97465	9.86563	9.92957	9.95357	9.82838	9.85054	9.85492	9.88767	10.0023	9.87358	10.0445	10.0293	10.0216	9.99476	9.9553	10.0297	10.0054	9.94603	9.97364	9.94645	9.98702	9.97437	10.1554	10.0772	10.1201	10.1477	10.0186	10.2211	10.1418	10.1367	9.81386	9.88492	9.84572	9.84343	9.9253	9.7943	9.88294	9.9021	9.63099	9.89325	9.9015	9.91149	10.1442	10.0691	9.79711	9.80815	9.96834	9.79909	9.74943	10.1514	9.96371	10.1489	9.85877	10.0398	9.84432	9.88811	10.0336	9.82454	10.0803	10.1933	9.64538	9.69421	9.73129	9.71787	9.8111	9.82046	9.73919	9.78875	9.8834	9.63129	10.1085	10.2066	10.1167	10.0486	10.121	10.1622	10.1402	10.057	10.0563	10.2485	9.9588	9.76036	9.84487	10.0024	10.008	9.63985	9.76919	9.87777	9.80275	9.93969	10.0665	10.1023	10.1573	10.0816	10.1147	10.1075	10.1016	10.0049	10.0936	9.93379	9.8762	9.84936	9.81543	9.97115	9.88245	9.84847	9.72143	9.90026	9.87942	9.89005
Q96MW5	Conserved oligomeric Golgi complex subunit 8	COG8_HUMAN	6.69447	6.56697	6.41866	6.42213	6.60149	6.4955	6.4296	6.6556	6.59354	6.57509	6.7028	6.74004	6.59809	6.62007	6.75873	6.79843	6.59016	6.84647	6.85957	6.60528	7.12237	7.26745	7.18041	7.12839	7.08806	7.19673	6.94909	7.13623	7.11293	7.12745	6.73961	6.66826	6.61564	6.57207	6.81695	6.7496	6.63727	6.4495	6.80914	6.56021	6.69484	6.78476	6.71671	6.77124	6.81595	6.80513	6.77724	6.79811	6.81918	6.73248	6.84503	6.62038	6.79826	6.67663	6.61084	6.8619	6.75463	6.54306	6.94626	6.3518	6.8095	6.4262	6.7356	6.75492	6.57409	6.51641	6.86049	6.53103	6.58625	6.65173	6.79036	6.40865	6.56671	6.63658	6.62591	6.86173	6.53141	6.61842	6.49777	6.52873	6.76624	6.90173	6.87023	6.96196	6.80204	6.89021	6.81485	6.89309	6.84484	6.68562	6.15693	6.1422	6.54416	6.18043	6.41	6.2538	6.35532	6.50663	6.40578	6.40171	6.36667	6.43675	6.56038	6.57279	6.39695	6.37285	6.52248	6.59457	6.59711	6.40969
Q96MX0	CKLF-like MARVEL transmembrane domain-containing protein 3	CKLF3_HUMAN	6.7228	6.83741	6.85982	7.09733	6.74564	7.07547	7.20182	6.83202	6.77293	6.89427	6.78554	6.74618	6.55304	7.12147	6.45048	6.99846	6.98163	7.11154	#NUM!	6.90275	6.96944	6.5497	6.52946	6.62674	6.72754	6.73063	6.73689	6.84103	7.00232	6.67867	6.94886	7.03247	6.91296	6.7991	7.06579	7.0926	7.02278	7.21873	7.02995	7.06588	6.98348	6.85729	7.1119	7.27211	6.86511	7.10566	6.90556	7.0155	7.18494	7.51674	7.20839	7.12754	6.99482	7.09797	6.95053	7.09126	6.96528	7.17061	7.06091	6.75738	6.73475	6.63426	6.5687	6.76135	6.22766	6.76828	6.63231	6.71415	6.74383	6.57309	6.92185	6.44457	6.47412	6.56669	6.58254	6.45046	6.96326	6.5311	6.3186	6.59658	6.93002	7.18947	7.02432	7.08379	7.21894	7.21376	7.23598	7.05055	7.20733	7.24385	6.27096	6.52563	6.44979	6.44828	6.51771	6.44234	6.23425	6.45411	6.62873	6.28911	7.31841	7.12478	6.92271	6.92397	7.17618	7.16481	7.36922	7.11402	7.23461	7.18589
Q96MX3	Zinc finger protein 48	ZNF48_HUMAN	#NUM!	#NUM!	8.1837	8.28577	7.9384	7.76816	#NUM!	#NUM!	8.36465	7.8856	8.51526	#NUM!	8.66151	#NUM!	7.69858	8.69872	8.38701	8.53412	8.80856	#NUM!	8.92427	8.75052	9.1602	8.59551	8.74747	8.94307	8.86107	#NUM!	#NUM!	9.3986	8.10981	#NUM!	#NUM!	6.76501	#NUM!	7.47495	#NUM!	7.88631	7.92167	7.41415	8.15282	#NUM!	8.28297	8.21331	9.23078	8.75867	8.39508	#NUM!	#NUM!	#NUM!	6.94828	9.23509	8.76821	8.19523	8.51456	8.78035	8.28229	6.86652	8.16398	8.09208	7.54374	7.84231	7.67024	8.23816	8.09522	5.17825	8.35916	7.82599	8.25784	8.53854	8.82369	8.74365	7.88277	8.26736	#NUM!	8.79961	8.57443	7.77221	8.24225	8.45962	8.41033	#NUM!	9.65764	8.02214	#NUM!	8.32138	#NUM!	8.28149	8.21858	8.13148	9.21316	8.61014	8.41186	#NUM!	8.12316	8.26686	8.89397	#NUM!	8.59955	#NUM!	#NUM!	8.4001	#NUM!	#NUM!	8.50281	8.61503	8.57185	8.11191	#NUM!	#NUM!
Q96MX6	Dynein axonemal assembly factor 10	DAA10_HUMAN	7.13004	7.18333	7.16964	7.2261	7.23943	7.02615	7.23121	7.06301	7.19846	7.28845	7.09287	7.12434	7.10633	7.01336	7.08994	7.09422	7.05917	6.96913	7.14408	7.0333	7.2704	7.10358	7.17642	7.06331	7.21424	7.13158	7.20322	7.07141	7.13176	7.11679	7.20248	6.92343	7.07161	7.13038	7.17241	7.05202	6.93581	7.07576	7.01511	6.9308	7.15682	7.27498	7.3564	7.27893	7.35865	7.19863	7.24123	7.24559	7.3197	7.39964	6.74608	6.6306	6.85949	6.74135	6.85893	6.85194	6.72509	6.49125	6.70756	6.8165	7.02225	6.98369	7.01466	6.99198	6.98654	7.13514	7.02571	7.03896	7.00409	7.04501	6.82028	6.86982	7.1661	7.00772	6.93496	7.10443	6.96374	7.25239	7.0414	6.98414	7.14897	7.07827	7.27064	7.11605	7.15566	7.20845	7.15564	7.13186	7.09958	7.14439	6.90971	7.00316	7.20666	7.15942	7.01594	7.13838	7.08711	7.13061	7.13995	7.32032	7.06857	7.16316	7.14647	7.2246	7.33306	7.14016	7.23642	7.14402	7.21731	7.14995
Q96MY1	Nucleolar protein 4-like	NOL4L_HUMAN	8.93409	8.93212	8.90579	8.84154	8.98367	8.86189	8.82507	8.83505	8.87589	8.93634	8.87393	8.82022	9.01168	8.90774	9.0207	8.90627	8.85252	8.96061	8.88401	8.85908	9.18532	9.10995	9.04717	9.14494	9.16406	9.08923	9.04983	9.02641	9.03456	9.14327	8.88681	8.63012	8.81926	8.85773	8.89467	8.83793	8.92572	8.96391	8.80893	8.87513	9.32451	8.87087	8.74425	8.98655	8.73968	9.38285	8.71881	8.97059	8.86705	8.91339	8.1772	8.38601	8.54154	#NUM!	8.49364	8.44577	8.12427	8.18832	8.41819	8.36687	8.64829	8.82508	8.64502	8.72001	8.83203	8.82909	8.80405	8.94844	8.72607	9.00586	8.94014	9.02203	9.01437	8.96262	8.99166	8.8896	8.93311	8.96537	9.05709	8.98951	8.8818	8.65128	9.02687	8.78689	8.73281	8.88642	8.68908	8.91854	8.91756	8.64404	8.65368	8.45418	8.35697	8.61989	8.62819	8.79294	8.46179	8.34519	8.69817	8.68826	8.80127	8.678	8.77877	8.68458	8.88015	8.71697	8.82749	8.80214	8.84714	8.86184
Q96N06	Spermatogenesis-associated protein 33	SPT33_HUMAN	4.35911	3.4393	3.28568	3.99645	3.24511	3.29041	3.9149	3.36976	3.75009	3.82303	#NUM!	3.57684	3.86361	3.27594	2.49959	3.65906	3.73812	3.42222	#NUM!	#NUM!	4.07214	4.00665	3.64618	3.17758	4.01197	3.73314	3.20978	#NUM!	3.65612	4.43045	4.02751	3.68747	3.98306	3.99321	3.46995	4.02787	4.35142	3.80066	3.19715	4.398	3.86727	4.11828	4.60215	4.03062	3.55504	3.52182	4.30098	3.34179	4.66789	4.39596	3.29686	3.73859	2.39112	2.98782	3.48341	2.68739	3.08819	3.04303	2.6583	3.14403	3.55615	3.80887	3.74111	2.91922	3.41236	3.25617	4.07546	3.39785	3.52111	3.47598	4.14785	4.1276	3.91603	4.1166	3.65632	3.8865	3.57373	3.56811	3.98051	#NUM!	3.74664	3.32225	4.54295	4.07916	3.99582	3.10834	4.46444	3.94491	3.18087	3.71684	3.83252	3.85136	3.49234	3.53146	3.07436	2.75288	2.80239	3.15406	3.57265	3.34468	3.72318	3.6708	3.70482	3.74919	2.60215	3.83982	3.85257	3.27555	3.85502	3.62138
Q96N11	Uncharacterized protein C7orf26	CG026_HUMAN	7.39622	7.25741	7.50794	7.35387	7.17555	7.15364	7.12648	7.37706	7.29039	7.22473	7.66212	7.74138	7.55708	7.73616	7.59864	7.29585	7.55863	7.59617	7.61757	7.66203	7.79237	7.5835	7.8667	7.91935	7.49843	7.50025	7.65845	7.62743	7.88141	7.52107	7.41599	7.38011	7.36003	7.46803	7.18409	7.204	7.38872	7.07196	7.19955	7.43331	7.4846	6.99099	6.53633	7.5528	7.18025	7.34934	7.23116	7.05876	7.41606	7.58669	8.39518	#NUM!	#NUM!	#NUM!	8.14605	8.10848	8.25371	8.14504	7.65648	7.55843	7.48752	7.18651	7.2962	7.34358	7.44015	7.27807	7.6506	7.28302	7.31043	7.49356	7.56123	7.34573	7.81183	7.82316	7.66822	7.92111	7.81091	7.66451	7.61932	7.88967	7.22849	7.4776	7.47445	7.34345	7.66493	7.3791	7.38794	7.23284	7.44357	7.25096	#NUM!	8.19818	8.17626	#NUM!	8.27626	7.86562	7.96309	7.96224	8.42179	7.96607	7.40349	7.39486	7.20709	7.31722	7.39817	7.14995	7.40559	7.0921	7.04667	7.08274
Q96N21	AP-4 complex accessory subunit Tepsin	AP4AT_HUMAN	7.33849	7.27521	6.94263	7.02413	6.89355	7.04448	6.78922	7.11887	6.92185	7.02203	7.00769	7.1374	6.87932	6.08784	6.89178	6.89215	7.04262	7.29311	6.8466	7.10843	7.60252	7.14982	8.07862	7.55679	7.5016	7.32193	7.49016	7.17227	7.43167	7.76633	6.76764	7.22032	6.93935	7.03603	7.0643	6.89595	7.12021	7.06906	7.27172	6.48467	#NUM!	7.62583	7.34159	#NUM!	7.07399	6.9037	7.8403	7.53587	7.76735	7.23298	7.04275	7.31101	7.33714	7.11003	7.29876	7.31686	7.221	7.46571	#NUM!	7.32964	7.003	7.53389	7.18779	7.04034	7.13589	7.20504	7.26045	7.01207	6.93351	7.22228	6.66512	6.81455	6.53756	6.63308	6.82763	6.62295	6.44549	6.73365	5.9703	6.8705	7.11344	7.45621	7.13534	6.88432	7.18331	7.21819	7.29227	7.4084	6.89495	7.18672	8.94775	8.93592	9.02945	9.19444	8.77089	#NUM!	9.57877	9.10717	#NUM!	9.30497	7.10061	7.04357	7.01128	6.76601	7.14923	6.99411	7.25643	7.27666	7.43933	7.35612
Q96N23	Cilia- and flagella-associated protein 54	CFA54_HUMAN	7.96834	8.34812	7.82082	7.95553	8.01431	7.90533	7.89939	8.01364	8.10863	8.08724	8.01993	8.13421	7.81391	8.095	7.86335	7.78381	8.17152	8.13836	7.97781	7.72644	7.64457	8.25426	7.61814	8.28062	7.76529	8.25662	7.85799	8.00131	7.50803	7.68522	7.91091	7.90143	7.78817	8.10489	7.72544	7.80358	7.66283	7.90472	7.798	7.98925	7.75769	7.92502	7.90928	7.7753	8.02158	7.7698	7.88932	7.95214	7.79879	7.73888	8.28035	8.03204	7.98094	8.2578	8.02029	8.12984	8.09096	8.06623	8.6555	8.09056	7.66836	7.71016	7.64668	7.55456	7.63607	7.91862	7.57195	7.7993	7.6594	7.49416	7.74284	7.72101	7.56271	7.64164	7.77363	7.66918	7.65356	7.63644	7.45757	7.52971	7.74748	7.68317	7.66297	7.67058	7.64227	7.91014	7.81699	7.7866	7.86037	7.84997	7.07427	7.00064	7.20837	#NUM!	#NUM!	#NUM!	#NUM!	#NUM!	7.18899	6.85232	8.22892	8.07318	8.02	8.01102	8.24923	8.14261	7.94485	8.16049	7.76262	8.10702
Q96N38	Zinc finger protein 714	ZN714_HUMAN	#NUM!	#NUM!	#NUM!	#NUM!	#NUM!	#NUM!	#NUM!	#NUM!	#NUM!	#NUM!	#NUM!	#NUM!	#NUM!	#NUM!	#NUM!	#NUM!	#NUM!	#NUM!	#NUM!	#NUM!	#NUM!	#NUM!	#NUM!	#NUM!	#NUM!	#NUM!	#NUM!	#NUM!	#NUM!	#NUM!	#NUM!	#NUM!	#NUM!	#NUM!	#NUM!	#NUM!	#NUM!	#NUM!	#NUM!	#NUM!	#NUM!	#NUM!	#NUM!	#NUM!	#NUM!	#NUM!	#NUM!	#NUM!	#NUM!	#NUM!	#NUM!	#NUM!	#NUM!	#NUM!	#NUM!	#NUM!	#NUM!	#NUM!	#NUM!	#NUM!	#NUM!	#NUM!	#NUM!	#NUM!	#NUM!	#NUM!	#NUM!	#NUM!	#NUM!	#NUM!	#NUM!	#NUM!	#NUM!	#NUM!	#NUM!	#NUM!	#NUM!	#NUM!	#NUM!	#NUM!	#NUM!	#NUM!	#NUM!	#NUM!	#NUM!	#NUM!	#NUM!	#NUM!	#NUM!	#NUM!	#NUM!	#NUM!	#NUM!	6.89208	6.50147	6.65433	#NUM!	#NUM!	6.5304	6.20836	#NUM!	#NUM!	#NUM!	#NUM!	#NUM!	#NUM!	#NUM!	#NUM!	#NUM!	#NUM!
Q96N46	Tetratricopeptide repeat protein 14	TTC14_HUMAN	6.22941	6.37733	6.10761	6.54767	#NUM!	#NUM!	5.95294	6.33887	#NUM!	6.44581	6.38982	6.32198	6.16243	6.44229	5.80414	6.22845	6.5103	6.1556	6.30372	6.51951	6.9873	6.69797	6.73581	6.64103	6.53104	5.91266	6.56194	#NUM!	6.69515	6.41871	6.76148	5.58112	6.68015	6.66683	6.51988	6.58516	6.90705	6.8077	6.39759	6.60355	6.45864	6.7106	6.41019	6.5038	6.44838	6.5312	6.49888	6.5961	6.58895	6.73716	6.20446	6.26724	6.25539	6.30309	6.59813	#NUM!	6.79881	6.26389	6.30011	6.27872	6.35869	6.26502	6.50445	6.19977	6.32379	#NUM!	6.52909	6.46583	6.33226	6.36189	6.83232	6.8366	#NUM!	#NUM!	#NUM!	#NUM!	#NUM!	#NUM!	#NUM!	#NUM!	#NUM!	#NUM!	6.6302	6.52229	6.4693	6.22649	6.50436	#NUM!	6.36788	6.2322	9.77998	#NUM!	#NUM!	9.64021	#NUM!	#NUM!	#NUM!	6.19538	9.66102	#NUM!	6.49147	6.45149	6.18121	#NUM!	6.2801	6.37628	6.36071	6.41086	6.49472	6.44172
Q96N64	PWWP domain-containing protein 2A	PWP2A_HUMAN	6.66027	6.37804	7.05158	6.05986	6.54205	6.11786	6.39712	6.29532	6.49647	6.30856	6.60592	6.67121	6.32109	6.48734	6.56101	6.45845	6.7379	6.61929	6.79543	6.59098	7.52528	7.09798	7.49768	7.11442	7.20774	7.12227	7.67088	7.04774	#NUM!	7.52081	6.24143	6.12633	6.22061	6.17754	5.83404	6.25094	6.17823	6.34202	6.53134	6.291	5.85001	6.1195	6.50586	6.27521	6.85149	6.51863	6.95703	6.10928	6.73879	6.11185	6.01659	6.80665	#NUM!	5.93079	6.26791	5.77848	6.48429	6.78719	6.28645	#NUM!	6.49606	6.15935	6.2034	6.41631	6.77039	6.51802	6.0298	6.48275	6.29623	6.03104	6.60366	6.27714	6.65424	6.44372	6.37447	6.62352	6.6936	6.69207	7.09172	6.7532	6.48916	6.72187	6.54322	6.396	6.55166	6.70177	6.84319	6.47912	6.48771	6.41505	7.6484	7.69725	7.46067	7.58519	#NUM!	7.95356	7.20516	7.614	7.42553	7.53126	6.3092	6.65064	6.02771	6.22453	6.36513	6.23485	5.9005	6.26043	6.41479	6.17917
Q96N66	Lysophospholipid acyltransferase 7	MBOA7_HUMAN	7.35546	7.30725	7.36575	7.37034	7.40083	7.62657	7.44594	7.45873	7.41991	7.3747	7.49238	7.41711	7.5204	7.47117	7.43381	7.39322	7.42629	7.54034	7.40611	7.47981	7.85199	7.83774	7.79327	7.73869	7.83728	7.65172	7.78406	7.87701	7.82001	7.86889	7.5024	7.51055	7.57863	7.63692	7.59684	7.54364	7.6515	7.53305	7.51117	7.67241	7.68245	7.332	7.76812	7.36859	7.4923	7.58575	7.48782	7.70409	7.52457	7.5245	7.0015	7.28457	7.44446	7.35852	7.35796	7.52425	7.01626	7.34389	7.50662	7.26582	7.26274	7.12703	7.31378	7.07643	7.21426	7.25211	7.20799	7.2667	7.28922	7.32112	7.72499	7.64245	7.69467	7.62313	7.63429	7.63421	7.73045	7.73247	7.63712	7.65808	7.29474	7.41966	7.40445	7.45936	7.50113	7.39559	7.39568	7.43251	7.49906	7.40659	7.62989	7.2686	7.41055	7.38685	7.62688	7.42443	7.62266	7.51702	7.66665	7.60486	7.39586	7.3561	7.48556	7.39912	7.34303	7.37938	7.38166	7.45491	7.34022	7.45749
Q96N67	Dedicator of cytokinesis protein 7	DOCK7_HUMAN	6.2406	6.14914	6.26749	6.18631	6.19226	6.27348	6.21398	6.26528	6.22811	6.224	6.29857	6.3481	6.2416	6.26818	6.36459	6.39456	6.38249	6.35649	6.33812	6.28103	6.63038	6.65979	6.65596	6.45609	6.6424	6.65581	6.94155	6.71742	6.67192	6.7492	6.28841	6.17692	6.21368	6.16142	6.23413	6.2356	6.27248	6.39427	6.31535	6.46451	6.45345	6.41354	6.33925	6.35982	6.38065	6.31661	6.41035	6.45612	6.44437	6.38003	6.21112	6.03532	6.1387	6.33745	6.09756	6.28154	6.02057	6.1544	6.15196	6.19058	6.35291	6.37943	6.31851	6.33891	6.28299	6.32744	6.31108	6.32627	6.32635	6.33841	6.45781	6.29669	6.37978	6.20429	5.98096	6.16827	6.36795	6.30831	6.33993	6.30542	6.41252	6.40594	6.51327	6.40373	6.37189	6.36907	6.44897	6.43767	6.479	6.44943	6.12529	6.05635	5.94571	6.18019	6.27719	6.03329	5.91653	5.70454	6.32565	5.70816	6.3189	6.21805	6.1701	6.1967	6.35822	6.28362	6.37737	6.33012	6.24438	6.26207
Q96NA2	Rab-interacting lysosomal protein	RILP_HUMAN	7.16769	7.11545	7.07543	6.95807	7.12046	6.95806	6.80217	6.962	6.92915	7.28083	6.92946	6.79224	6.83739	6.86728	6.91594	6.78769	6.82817	6.90828	6.82601	6.85607	7.18735	7.13598	7.1813	7.15836	7.24691	7.16276	7.02431	7.24117	7.18529	7.20079	6.86769	6.68655	6.7023	6.80191	6.81791	6.80153	6.73867	6.78933	6.72764	6.84748	6.95172	6.9736	7.0733	6.90693	6.86103	7.10171	6.85955	6.91419	7.1433	6.96855	6.85789	6.85339	6.74793	6.87609	6.70063	6.87931	6.6386	6.76413	6.90133	6.81827	6.77411	6.72697	6.7584	6.80944	6.78348	6.67754	6.69175	6.84657	6.74895	6.81942	6.89475	6.82378	6.95567	6.80699	6.87694	6.84724	6.88743	6.8981	6.99573	6.8382	6.90547	6.96651	7.02719	6.81355	6.86651	6.84675	6.8706	6.81531	6.86483	6.99343	6.92981	6.85585	6.7302	6.94427	6.76018	6.82373	6.78046	6.73618	6.72157	6.7724	6.67078	6.69909	6.62795	6.64171	6.731	6.66764	6.78357	6.80929	6.58573	6.66591
Q96NB1	Centrosomal protein 20	CEP20_HUMAN	9.13137	9.33306	9.07315	9.10715	9.34008	9.38429	9.32138	9.22476	9.58051	9.38438	9.31122	9.5662	9.5494	9.49564	9.6474	9.50853	9.45883	9.22192	9.55061	9.4708	9.68248	9.78966	9.63985	9.87018	9.76146	9.76503	9.83209	9.80455	9.63678	#NUM!	9.21253	9.40813	9.16306	9.37909	9.29035	9.03532	9.47925	9.28646	9.50214	9.24959	9.80008	#NUM!	9.50516	#NUM!	9.46657	#NUM!	#NUM!	9.78687	9.59992	#NUM!	#NUM!	8.72985	9.63666	9.38195	10.1618	9.87512	8.89463	#NUM!	9.36193	9.31571	9.82392	9.44936	9.78695	9.61868	9.82699	9.87189	9.85324	9.48405	9.66149	9.63102	9.19858	#NUM!	8.85655	8.92703	8.68007	9.04115	8.52155	8.96628	#NUM!	8.83817	9.23235	9.41635	8.92564	9.15397	#NUM!	9.06863	9.45817	9.42738	9.28833	9.27516	9.44071	9.28936	10.833	9.50136	9.70296	10.4004	9.37786	10.3963	10.2732	9.6373	9.12291	9.17709	9.35189	9.12601	9.17901	8.99356	9.27439	9.19678	9.08736	9.2012
Q96NB2	Sideroflexin-2	SFXN2_HUMAN	6.89416	6.54354	6.57061	6.41426	6.65696	6.76155	6.80908	6.70074	6.85287	7.02907	6.33378	6.72764	6.60793	6.77607	6.72691	6.69758	6.87434	6.8594	6.89982	6.62278	7.15404	7.29875	7.57737	7.26399	7.4854	7.33434	7.06219	7.35126	7.38456	7.31121	6.49012	6.93642	6.70237	6.88882	6.62318	6.87386	6.84178	7.07891	6.86479	6.78428	7.14567	7.10314	7.27726	7.12009	7.07855	7.02199	7.05263	7.09819	6.96876	7.0145	6.6541	6.09468	6.35904	7.10191	6.08062	6.36551	5.91992	6.24211	6.30594	6.88966	6.58464	6.80046	6.86459	6.86532	6.94756	6.92648	6.91987	6.7951	6.9375	6.54675	6.9123	6.8393	7.42197	7.2746	7.00509	7.13222	7.20733	7.027	7.10623	7.55151	6.64894	6.84675	6.78312	6.8688	6.90799	6.90926	6.68628	6.71672	6.5521	6.97554	6.69017	6.96667	6.62377	7.27812	7.29277	7.15338	7.17803	6.65011	7.0763	7.32068	6.43882	6.82769	6.73766	6.61327	6.80446	6.97415	6.89746	6.79492	6.76818	6.63768
Q96NB3	Zinc finger protein 830	ZN830_HUMAN	7.00692	7.03444	6.8936	6.85482	7.11382	6.97224	6.96626	7.11875	6.94401	7.19133	7.30375	7.17576	7.35292	7.23491	7.22906	7.09716	7.33689	7.2938	7.1783	7.36073	7.55874	7.44949	7.21089	7.52214	7.2509	7.17779	7.27991	7.31007	7.32373	7.351	6.71496	6.91692	6.77692	6.80648	6.63432	6.64307	6.68776	6.49697	6.7536	6.59456	6.92098	6.96532	7.08179	6.78701	6.95581	6.80809	7.00018	6.6761	7.04777	6.86299	6.92882	6.93173	6.8533	6.96721	7.02152	6.88159	6.78025	6.85167	7.08298	6.70209	6.81756	6.82571	6.78327	6.78447	6.66714	6.81888	6.93479	6.77947	6.92722	6.69013	7.27356	7.20993	7.20057	7.0638	7.18951	7.16251	7.18042	7.01862	7.13792	7.19681	7.02365	7.19879	7.04146	7.11719	6.87336	6.97852	6.98643	6.94411	6.96988	7.08892	7.38709	7.20149	7.32921	7.43702	7.52426	7.38457	7.37936	7.37831	7.47183	7.49644	6.88004	6.85064	6.82883	6.65494	6.96683	6.90091	6.85521	6.81528	6.77952	6.80104
Q96NC0	Zinc finger matrin-type protein 2	ZMAT2_HUMAN	8.53941	8.63136	8.64646	8.53893	8.56406	8.71588	8.587	8.60322	8.62691	8.52728	8.55785	8.71398	8.60707	8.5534	8.48241	8.6027	8.54917	8.68868	8.81047	8.79563	8.39606	8.40424	8.42958	8.42006	8.43801	8.43075	8.43837	8.42168	8.28604	8.39674	8.76248	8.63431	8.52955	8.55535	8.53402	8.57191	8.54066	8.66623	8.76615	8.65289	8.50052	8.35348	8.78573	8.54501	8.50082	8.59602	8.62677	8.55463	8.67888	8.78122	8.54792	8.61496	8.66687	8.69172	8.76586	8.62441	8.75447	8.58211	8.71332	8.68943	9.03011	8.74492	8.83923	8.84353	8.80872	8.92815	8.77228	8.845	8.6151	8.7686	8.40974	8.4859	8.39525	8.31325	8.33959	8.43554	8.37847	8.31681	8.31188	8.56008	8.43572	8.37297	8.58511	8.46145	8.52794	8.5735	8.50988	8.41681	8.69503	8.39321	8.78023	8.73023	8.6276	8.85789	8.79796	8.87889	8.70729	8.71188	8.81671	8.66335	8.45957	8.46794	8.45622	8.54992	8.52971	8.56768	8.46031	8.55359	8.55133	8.64763
Q96ND0	Protein FAM210A	F210A_HUMAN	6.78477	6.76331	6.89831	6.99298	7.22887	7.30873	6.84166	5.20229	6.94662	#NUM!	7.33924	6.59521	7.23008	7.22437	6.85474	6.39819	6.63354	7.11032	6.93771	6.54267	6.67449	7.11187	6.50435	6.8007	6.97375	6.64066	6.99758	6.57096	6.88616	#NUM!	6.85058	6.94557	7.17816	6.85689	6.6608	6.89859	6.57283	6.93672	6.89874	6.97683	#NUM!	#NUM!	7.86624	8.18835	#NUM!	7.6503	7.79062	#NUM!	#NUM!	#NUM!	#NUM!	#NUM!	#NUM!	#NUM!	6.1733	6.29438	#NUM!	6.39936	7.36005	6.65942	6.99141	6.81879	6.94156	6.86448	6.72191	7.02784	6.53868	6.70703	7.06229	6.92424	6.7348	6.60492	6.85677	6.67339	6.77226	6.75441	6.31827	6.26359	6.43894	#NUM!	6.90456	6.63502	6.90751	6.7462	6.76442	6.80321	7.03782	7.14482	6.57592	6.82613	6.95994	6.97492	6.54891	6.47027	5.90948	6.84204	8.26775	7.04764	6.29273	7.21624	7.01726	7.22134	7.05781	7.08335	7.25686	6.9681	7.15213	7.18044	7.10729	6.89758
Q96NJ6	Zinc finger protein 3 homolog	ZFP3_HUMAN	5.31363	6.19505	6.0212	6.12797	5.944	6.2067	6.33638	6.21403	6.22015	6.46647	6.03874	6.11644	5.71759	5.93887	5.94678	5.79477	5.61674	5.71813	5.86105	6.20825	6.00503	#NUM!	5.81227	5.74929	6.00485	6.23021	5.91874	5.82439	6.20275	6.13486	5.95688	5.85928	5.92413	5.92859	5.91941	5.93172	6.11601	6.20945	6.0768	5.96239	5.92289	5.44293	#NUM!	5.30314	5.83539	#NUM!	#NUM!	#NUM!	6.03441	5.89656	6.01289	#NUM!	6.16919	#NUM!	5.4946	#NUM!	5.83722	6.08106	5.75824	6.15415	5.77629	6.0181	5.7218	5.90082	5.80675	5.78474	5.66642	5.89291	5.53391	5.84167	6.33037	6.44514	6.41928	6.39509	6.44875	6.15315	6.471	6.21295	6.36768	6.46076	6.01552	5.9028	6.15699	5.70163	5.85256	5.99452	6.34129	5.95965	5.96611	5.95112	5.51822	5.41633	5.20089	7.94454	7.98687	5.28213	#NUM!	5.1794	5.41329	#NUM!	5.89381	5.97001	6.04929	5.91317	5.87491	5.95286	5.76364	5.96312	#NUM!	5.9729
Q96NL6	Sodium channel and clathrin linker 1	SCLT1_HUMAN	8.07227	8.52345	8.24321	8.24155	8.01355	8.25133	7.89343	8.44406	8.01419	8.15812	8.83904	8.26884	8.44961	8.30131	8.04196	8.33883	8.32572	8.74017	8.18004	8.53981	8.78668	8.71688	8.94273	8.86916	8.97195	8.83154	8.94075	8.6376	8.84361	8.92271	8.23647	8.12856	7.99436	#NUM!	8.1492	8.11776	8.11139	7.86633	8.0715	8.02218	8.1103	8.72412	8.37255	#NUM!	8.62754	8.3895	8.43013	8.74313	8.41028	8.15535	#NUM!	8.89153	8.78696	8.98633	#NUM!	#NUM!	9.44055	#NUM!	8.75424	#NUM!	7.82566	7.94688	8.02466	7.84818	7.75681	8.09279	8.05088	7.82236	7.87334	8.06927	8.08122	8.25373	7.92531	8.08383	8.14586	7.9438	7.97985	#NUM!	8.14225	8.29492	8.32518	8.5554	8.28021	8.41403	8.36796	8.6911	8.10717	8.28535	8.47487	8.44832	7.74357	7.41921	7.38037	7.66348	7.65956	8.36165	7.82781	7.50926	#NUM!	8.17683	7.84021	7.9988	8.18359	7.88741	8.43939	8.13399	8.26181	8.20838	8.45996	8.36331
Q96NL8	Cilia- and flagella-associated protein 418	CF418_HUMAN	#NUM!	#NUM!	5.72978	#NUM!	#NUM!	4.56432	#NUM!	5.86218	#NUM!	#NUM!	4.90481	#NUM!	6.48474	5.21457	#NUM!	#NUM!	#NUM!	#NUM!	#NUM!	#NUM!	#NUM!	6.33958	#NUM!	7.97698	7.50939	#NUM!	#NUM!	8.19268	6.80639	7.03581	4.56213	#NUM!	#NUM!	5.02756	4.82029	4.042	#NUM!	5.00387	5.12252	4.90673	5.70516	6.09554	#NUM!	#NUM!	8.41031	#NUM!	#NUM!	#NUM!	#NUM!	8.01664	5.50246	#NUM!	4.33506	4.21905	#NUM!	#NUM!	5.47439	5.53649	4.94938	5.83199	6.09589	4.9442	4.81606	5.6827	5.00091	#NUM!	4.84026	#NUM!	5.51131	5.04215	#NUM!	#NUM!	#NUM!	#NUM!	#NUM!	#NUM!	#NUM!	4.4401	4.30526	4.07322	4.79179	#NUM!	6.79446	4.18416	5.07194	6.06959	4.94215	#NUM!	#NUM!	#NUM!	5.23227	#NUM!	7.95901	4.90546	5.58623	8.08202	5.55727	#NUM!	4.96089	8.32385	#NUM!	4.64146	4.45142	#NUM!	4.36554	#NUM!	4.68863	#NUM!	4.744	#NUM!
Q96NT0	Coiled-coil domain-containing protein 115	CC115_HUMAN	7.38105	7.4378	7.49883	7.3892	7.44241	7.46623	7.43945	7.43874	7.56484	7.45529	7.43344	7.57496	7.33336	7.49629	7.36636	7.57699	7.43388	7.46915	7.43591	7.35305	7.55299	7.52977	7.50488	7.48159	7.68285	7.3717	7.51216	7.59339	7.57416	7.35648	7.6	7.58328	7.26711	7.3084	7.49505	7.47515	7.48483	7.51516	7.28205	7.2721	7.25343	6.88935	7.16809	7.11641	7.357	7.13648	7.08166	7.15873	7.46061	7.19083	7.53942	7.64482	7.65435	7.41642	7.47608	7.69371	7.50296	7.32532	7.51247	7.49244	7.13852	7.33443	7.43004	7.41617	7.32983	7.1475	7.19557	7.17624	7.25855	7.41422	7.70912	7.76276	7.46773	7.76706	7.54237	7.5042	7.65361	7.78307	7.71278	7.4472	7.50802	7.33941	7.16827	7.35958	7.39695	7.32989	7.15224	7.21032	7.30466	7.17994	7.46777	7.53665	7.65099	7.56875	7.46731	7.50231	7.65775	7.78741	7.4138	7.66242	7.42604	7.39556	7.49039	7.52095	7.64424	7.55666	7.44978	7.45277	7.39422	7.53067
Q96NT1	Nucleosome assembly protein 1-like 5	NP1L5_HUMAN	10.7775	10.6481	10.6595	10.5405	10.6224	10.8786	10.3667	10.5926	10.6315	10.4073	10.5668	10.5457	10.4536	10.6888	10.4447	10.4777	10.4414	10.4828	10.5056	10.5158	10.8903	10.3876	10.8809	10.6232	10.7468	10.7699	10.6103	10.3381	10.6617	10.8585	10.7464	10.735	10.7855	10.817	10.7889	10.5695	10.9216	10.7754	10.6298	10.8447	10.3619	10.8167	10.8162	10.6825	10.5341	10.603	10.5861	10.8989	10.6432	10.8639	10.5496	10.3216	10.1495	10.4352	10.2797	10.5242	10.3779	9.76234	10.0874	10.3123	10.6403	10.6257	10.6253	10.4867	10.4282	10.7604	10.7276	10.5671	10.563	10.4426	10.4986	10.6427	10.5784	10.3348	10.563	10.3535	10.4944	10.1939	10.4852	10.4931	10.5003	10.8115	10.4339	10.5377	10.7697	10.6452	10.6761	10.6447	10.5933	10.7172	10.1428	10.476	#NUM!	10.5391	10.1714	9.68894	10.7563	11.7518	#NUM!	10.3776	10.7286	10.5233	10.5198	10.4783	10.5205	10.5647	10.684	10.5614	10.451	10.5743
Q96NW4	Ankyrin repeat domain-containing protein 27	ANR27_HUMAN	6.97613	6.92825	6.86208	6.76028	6.87623	6.83547	6.86095	6.80084	6.83665	6.82262	7.04966	7.09958	7.02599	7.05525	7.06689	7.06045	7.0826	7.08231	7.12685	6.98085	7.17839	7.14669	7.15473	7.15474	7.11441	7.2222	7.15506	7.25201	7.32525	7.20647	6.84912	6.82733	6.69941	6.85176	6.9181	6.80715	6.81278	6.86275	6.76887	6.87365	7.0206	7.10144	6.93914	6.9929	7.03832	7.1189	7.17527	7.15463	7.08213	6.98213	6.86186	6.76489	6.90505	6.91627	6.8594	6.90831	6.71439	6.92765	6.89788	6.89276	6.8881	6.76308	6.80987	6.7469	6.74518	6.8273	6.87269	6.75665	6.88597	6.90723	6.77477	7.03052	6.90437	6.60644	6.91697	6.83535	6.81583	6.8878	6.8632	6.74219	6.89122	7.07326	6.85558	6.73801	6.95045	6.93085	6.92584	6.96952	7.07001	6.95911	6.79824	6.78683	6.99932	6.79379	6.80798	6.90203	6.78153	6.93	6.82932	7.0111	6.74064	6.82564	6.8934	6.81888	6.77354	6.74021	6.79687	6.78888	6.84785	6.74146
Q96NW7	Leucine-rich repeat-containing protein 7	LRRC7_HUMAN	#NUM!	#NUM!	#NUM!	#NUM!	8.24357	#NUM!	8.25042	8.46334	#NUM!	8.11601	#NUM!	8.78871	#NUM!	#NUM!	#NUM!	8.86045	#NUM!	#NUM!	#NUM!	#NUM!	8.23302	8.34553	8.44494	8.49822	#NUM!	#NUM!	8.46144	#NUM!	8.3884	8.38036	8.2735	#NUM!	#NUM!	#NUM!	8.30273	8.46704	#NUM!	8.47325	8.08973	#NUM!	#NUM!	#NUM!	#NUM!	#NUM!	8.36583	#NUM!	#NUM!	#NUM!	#NUM!	8.34866	#NUM!	7.61326	#NUM!	7.66857	#NUM!	7.65516	7.67905	7.92023	7.65218	#NUM!	8.33281	#NUM!	#NUM!	8.57677	#NUM!	8.40503	#NUM!	8.34548	8.65303	#NUM!	#NUM!	#NUM!	#NUM!	#NUM!	#NUM!	#NUM!	#NUM!	#NUM!	#NUM!	#NUM!	#NUM!	#NUM!	8.34094	8.17198	#NUM!	#NUM!	#NUM!	#NUM!	#NUM!	#NUM!	#NUM!	#NUM!	#NUM!	#NUM!	#NUM!	#NUM!	#NUM!	#NUM!	#NUM!	#NUM!	8.64502	#NUM!	#NUM!	#NUM!	8.4377	#NUM!	#NUM!	#NUM!	#NUM!	#NUM!
Q96NY7	Chloride intracellular channel protein 6	CLIC6_HUMAN	9.21915	9.4392	8.72177	8.91611	9.27763	8.7033	8.8773	8.9519	8.8001	8.79092	9.95802	9.90213	9.74189	9.8594	9.83983	9.69405	9.88247	9.9256	9.80264	9.77428	8.96247	8.50687	8.47727	8.93139	8.73774	8.49347	8.39656	8.89704	8.2055	8.26558	9.33676	9.49604	10.1008	9.20012	9.55057	9.60013	10.0082	9.95383	9.8162	9.82061	8.46695	7.8794	8.9393	8.30582	7.84765	8.40499	8.23596	7.94386	8.10906	8.82726	9.78103	9.81529	9.70983	9.19898	9.28615	9.55127	9.03814	9.62128	9.03551	8.70255	8.75162	8.9386	9.28394	9.35305	9.36973	9.56342	9.4001	9.46279	9.64372	9.31106	9.38062	9.20873	9.53793	8.63773	8.93144	9.66031	9.34917	9.89506	9.77239	9.29148	9.42385	9.6312	9.91684	9.58799	9.20622	9.45882	9.60304	9.57893	9.81323	9.25236	7.23979	6.65847	7.22389	5.72234	7.90546	8.21808	#NUM!	7.99412	8.25874	7.77094	9.20651	9.11955	9.35299	9.58627	9.31932	9.6254	9.42421	9.27692	9.25981	9.50516
Q96NY9	Crossover junction endonuclease MUS81	MUS81_HUMAN	8.88777	8.27073	8.721	8.71306	8.63134	8.52348	8.4236	8.33882	8.55234	8.49078	8.30943	8.54006	8.71676	8.66622	8.90125	8.50183	8.53695	8.47562	8.49398	8.54767	8.94023	9.08141	#NUM!	9.67971	9.57975	#NUM!	#NUM!	9.28535	8.82814	8.97391	8.51845	7.92793	8.86351	8.56133	8.86196	8.79777	8.90845	9.21204	8.65422	8.56593	9.71961	#NUM!	10.4816	9.68601	9.35674	10.0126	9.36369	9.02402	9.38693	9.51441	9.0766	8.27334	8.65095	9.00929	8.42162	8.23179	8.81394	#NUM!	9.14816	9.50479	8.1999	8.43112	8.5126	8.56203	8.42166	8.29256	8.62587	7.55243	8.516	7.83304	8.74435	8.54394	9.10924	6.72279	8.27679	8.08167	8.99912	9.10845	#NUM!	8.94462	9.08871	8.82389	8.54182	8.83785	8.89514	8.5622	9.03669	8.91701	8.47148	8.72721	#NUM!	#NUM!	#NUM!	#NUM!	8.43044	#NUM!	#NUM!	8.79583	9.23222	#NUM!	8.35046	8.75493	8.57205	8.18729	8.42882	8.45702	8.5183	8.10531	8.14403	8.38467
Q96P11	28S rRNA (cytosine-C(5))-methyltransferase	NSUN5_HUMAN	7.70389	7.72163	7.68041	7.62394	7.66798	7.68309	7.67413	7.71382	7.60364	7.71758	7.6624	7.64414	7.61259	7.61959	7.56897	7.64588	7.55546	7.69525	7.69008	7.72653	7.73101	7.64227	7.7236	7.62125	7.70367	7.68102	7.64021	7.67375	7.61787	7.79518	7.68544	7.62258	7.61241	7.69594	7.62017	7.64596	7.70996	7.72108	7.6368	7.65618	7.55122	7.61259	7.5441	7.50438	7.59826	7.57927	7.52561	7.42211	7.58326	7.64887	7.65646	7.67104	7.72619	7.59926	7.60877	7.69938	7.6631	7.59511	7.639	7.68222	7.53132	7.51591	7.58162	7.55369	7.55873	7.58288	7.5917	7.57065	7.59578	7.60301	7.68427	7.69679	7.64498	7.61066	7.7105	7.63526	7.66976	7.64189	7.61125	7.6652	7.56449	7.64467	7.55174	7.54757	7.52035	7.57991	7.54809	7.61679	7.6036	7.61334	7.83132	7.65953	7.66483	7.72698	7.69076	7.72846	7.75356	7.70611	7.67567	7.67533	7.57357	7.52696	7.62124	7.56445	7.6934	7.55352	7.53225	7.65456	7.61879	7.61359
Q96P15	Serpin B11	SPB11_HUMAN	#NUM!	7.12473	6.31039	6.30993	#NUM!	5.74911	6.57143	#NUM!	6.94845	6.82696	#NUM!	7.09954	7.30761	#NUM!	#NUM!	7.18277	6.7796	#NUM!	7.47281	6.77725	#NUM!	6.45967	#NUM!	6.38706	6.42612	6.64803	6.64697	6.34507	6.79585	6.02679	6.47208	6.34415	6.40872	6.39628	6.51145	6.68798	6.46539	6.70242	6.43114	6.39273	6.67016	6.6371	#NUM!	6.76833	6.62337	6.892	6.70013	#NUM!	#NUM!	6.35124	7.00581	7.25604	7.34561	7.0623	7.10503	7.11599	7.29401	7.27504	7.01977	#NUM!	6.01188	6.12948	5.73867	6.32521	6.13975	6.15852	6.24279	6.15489	5.89515	6.08256	7.36927	7.28643	7.06961	7.24215	6.80775	7.11522	7.34928	6.97207	6.94099	6.85222	6.87593	6.40915	6.30887	6.51428	6.76791	6.48055	6.51976	6.32925	6.79715	6.13631	6.33999	#NUM!	#NUM!	#NUM!	#NUM!	#NUM!	#NUM!	#NUM!	#NUM!	#NUM!	#NUM!	#NUM!	7.33005	#NUM!	6.44721	#NUM!	#NUM!	#NUM!	6.75971	6.37591
Q96P16	Regulation of nuclear pre-mRNA domain-containing protein 1A	RPR1A_HUMAN	7.45707	7.44099	7.35807	7.34932	7.43024	7.34307	7.32671	7.53896	7.33484	7.43406	7.33074	7.3753	7.38821	7.32461	7.35817	7.34453	7.38696	7.34906	7.30774	7.25579	7.48381	7.53355	7.51373	7.4758	7.51118	7.56106	7.50618	7.44387	7.59138	7.40967	7.42207	7.44975	7.53704	7.6117	7.51879	7.55074	7.53611	7.41376	7.3855	7.50765	7.51801	7.40347	7.35616	7.4797	7.20667	7.41237	7.41118	7.34695	7.41738	7.41136	7.69666	7.5051	7.6869	7.48201	7.5196	7.64254	7.52714	7.53138	7.52227	7.54624	7.50702	7.4564	7.55347	7.57396	7.42741	7.5147	7.5675	7.56275	7.52869	7.42863	7.25428	7.29485	7.19084	7.19381	7.27954	7.28839	7.44685	7.36784	7.35554	7.41931	7.53427	7.58903	7.56824	7.62094	7.47236	7.63762	7.5165	7.57075	7.54205	7.53839	7.37301	7.12982	7.26227	7.13451	7.1239	6.9716	6.97546	7.02942	6.98366	7.29353	7.29136	7.38196	7.34375	7.36208	7.35189	7.39162	7.33393	7.34844	7.31049	7.36011
Q96P47	Arf-GAP with GTPase, ANK repeat and PH domain-containing protein 3	AGAP3_HUMAN	6.50974	6.65492	6.65691	6.62777	6.56458	6.53527	6.55686	6.59211	6.41028	6.60346	6.33989	6.39906	6.41841	6.49364	6.25635	6.33435	6.45709	6.48843	6.44988	6.44018	6.51471	6.45444	6.48235	6.49825	6.64795	6.4185	6.60012	6.57535	6.5406	6.51913	6.37565	6.39117	6.32254	6.39433	6.39131	6.42848	6.47019	6.48545	6.4449	6.48825	6.48464	6.53804	6.42053	6.59558	6.65947	6.53708	6.42422	6.41522	6.39399	6.40686	6.48988	6.8079	6.77544	6.84773	6.552	6.71899	6.61591	6.64876	6.52713	6.77412	6.4424	6.34916	6.28485	6.40151	6.44054	6.28128	6.35919	6.35365	6.28994	6.37648	6.42089	6.58458	6.48675	6.53042	6.57644	6.47108	6.63251	6.3636	6.64843	6.5736	6.3526	6.59036	6.48052	6.50034	6.59862	6.56176	6.57105	6.54781	6.44496	6.46495	6.27809	6.43329	6.40994	6.5033	6.4081	6.38319	6.54464	6.46172	6.44636	6.53498	6.24974	6.30013	6.27694	6.27736	6.27477	6.25996	6.11978	6.33126	6.16404	6.20065
Q96P48	Arf-GAP with Rho-GAP domain, ANK repeat and PH domain-containing protein 1	ARAP1_HUMAN	7.87348	7.87533	7.77962	7.8694	7.81088	7.87463	7.83481	7.84732	7.85509	7.89144	7.8425	7.81122	7.80343	7.75194	7.80817	7.79786	7.81095	7.81511	7.82879	7.81283	7.94276	7.88503	7.98547	7.92276	8.01611	7.9168	7.96525	8.01835	8.08996	7.97405	7.76553	7.65108	7.75967	7.67867	7.71238	7.78498	7.77657	7.79966	7.68848	7.73434	7.76557	7.80413	7.86743	7.8312	7.77842	7.81895	7.79276	7.84058	7.84948	7.84618	7.82298	7.85256	7.76944	7.7992	7.73281	7.8092	7.79603	7.77113	7.92861	7.83559	7.79577	7.76254	7.74752	7.73867	7.73302	7.72859	7.7198	7.804	7.77254	7.83157	7.98691	7.87439	7.88511	7.94812	7.86002	7.86933	7.83973	7.75054	7.89831	7.93025	7.8031	7.82018	7.82734	7.84062	7.89406	7.78977	7.84465	7.84186	7.87449	7.87679	7.94191	7.96286	7.96019	7.91147	7.85005	7.87401	7.9161	7.94007	7.97397	8.05562	7.76218	7.80621	7.78727	7.75929	7.73866	7.78199	7.77313	7.73829	7.77204	7.75683
Q96P70	Importin-9	IPO9_HUMAN	8.11809	8.03075	8.0694	8.13877	8.1109	8.08351	8.06598	8.0618	8.04861	8.09425	8.20069	8.13441	8.16804	8.17646	8.20755	8.17429	8.08229	8.18992	8.19999	8.18658	8.23228	8.22941	8.22777	8.2062	8.23601	8.25535	8.26745	8.28888	8.29923	8.22838	8.09568	8.14901	8.15469	8.09318	8.06025	8.0935	8.19632	8.16417	8.10306	8.09002	8.32166	8.23152	8.13536	8.25937	8.26043	8.23379	8.28677	8.33883	8.25665	8.29788	8.00799	8.12082	8.17848	8.05232	8.09419	8.15995	8.14018	8.1801	8.10118	8.17341	8.00169	7.96275	7.99443	8.08545	8.08259	8.01187	8.06123	7.99009	8.07538	8.05768	7.9721	8.00748	7.83541	8.0336	7.89203	8.00411	8.02623	8.00439	7.96715	7.9766	8.12268	8.06956	8.03466	8.1045	8.07646	8.15956	8.09488	8.08478	8.10704	8.08203	8.29227	8.29722	8.24524	8.22044	8.23756	8.29761	8.30779	8.30365	8.309	8.30012	8.09229	8.01197	8.01912	7.98562	8.09688	7.96127	8.04627	8.01495	7.99144	7.9583
Q96PC5	Melanoma inhibitory activity protein 2	MIA2_HUMAN	#NUM!	4.88226	#NUM!	4.84583	#NUM!	#NUM!	5.54778	5.21969	5.73821	#NUM!	#NUM!	#NUM!	#NUM!	#NUM!	4.87894	#NUM!	#NUM!	#NUM!	#NUM!	#NUM!	#NUM!	#NUM!	#NUM!	6.28936	6.68435	#NUM!	#NUM!	7.36887	#NUM!	7.27873	#NUM!	5.67421	#NUM!	5.57071	5.66943	#NUM!	#NUM!	4.76747	5.19971	5.1053	#NUM!	#NUM!	#NUM!	#NUM!	5.83956	#NUM!	5.7244	#NUM!	5.82974	6.24465	#NUM!	6.04393	5.33204	#NUM!	#NUM!	#NUM!	#NUM!	5.20893	#NUM!	5.12701	4.56425	5.37014	4.17274	#NUM!	4.92912	4.5224	#NUM!	5.16437	5.18908	5.26111	5.14833	4.66292	5.1017	#NUM!	4.63675	5.32513	5.12273	#NUM!	5.0987	6.2711	#NUM!	#NUM!	5.15506	4.93807	#NUM!	#NUM!	#NUM!	#NUM!	#NUM!	5.8692	5.46481	5.18827	#NUM!	5.73653	4.77437	5.4153	#NUM!	#NUM!	5.16176	#NUM!	4.65922	4.61987	#NUM!	5.10428	5.40887	4.67971	4.98461	#NUM!	5.67996	5.35161
Q96PE3	Inositol polyphosphate-4-phosphatase type I A	INP4A_HUMAN	7.96705	7.71503	7.67638	7.62783	7.46014	7.67999	7.36849	7.5488	7.33319	7.77961	7.81233	7.70953	7.58612	7.42462	7.64798	7.50331	7.57354	7.8072	7.55282	7.66872	7.43228	7.60358	7.36234	7.22166	8.22761	7.844	7.42374	7.41443	7.26453	7.58164	7.29606	7.32225	7.43628	7.49698	7.31901	7.55918	7.42806	7.33312	7.4956	7.34063	7.23845	7.23248	7.43031	7.49809	7.47015	7.40509	7.62921	7.17885	7.61061	7.25111	7.1052	6.60293	7.63442	9.54097	7.35174	#NUM!	7.54589	6.9113	7.42349	6.80163	7.20254	7.41681	7.54692	7.59883	7.26744	7.45073	7.39893	7.40717	7.19723	7.39913	7.16824	7.46178	7.12791	7.44796	7.585	7.43306	7.39552	7.55614	7.48059	7.57145	7.71496	7.70261	7.67719	7.75442	7.54335	7.54482	7.32352	7.44796	7.72623	7.55728	#NUM!	8.12995	7.77536	8.21179	7.68988	7.4917	7.4814	8.15283	7.27634	8.40657	7.86318	7.32103	7.64877	7.72715	7.75066	7.68261	7.68884	7.60943	7.69095	7.71164
Q96PE7	Methylmalonyl-CoA epimerase, mitochondrial	MCEE_HUMAN	5.80555	5.05109	4.96633	5.11659	5.31379	5.22234	5.1398	5.19778	5.17649	5.15485	5.64477	5.91914	5.69644	5.83143	5.46979	5.66667	5.41506	5.7788	5.75019	5.77786	3.82195	4.02662	3.46928	3.58351	3.59209	#NUM!	#NUM!	#NUM!	#NUM!	#NUM!	6.01348	5.88411	5.83392	5.99885	5.63344	5.73408	6.08887	5.72956	5.8937	5.88044	5.76469	5.51281	5.76134	5.58636	5.58852	5.87198	6.02885	5.77933	5.6168	5.94064	4.68916	5.80585	4.683	5.27183	5.18777	4.30572	5.13682	4.86733	4.54358	5.16794	5.0633	5.29256	4.55853	4.82038	4.53706	4.74376	4.50218	4.92042	5.27659	4.87169	5.67656	5.36726	6.18555	6.12112	5.74919	5.93843	6.15738	5.53298	5.86358	5.3123	5.87797	5.68281	6.05767	5.84568	5.99519	5.73742	5.88982	5.52581	5.97856	5.43545	#NUM!	#NUM!	#NUM!	4.63186	4.23209	3.73014	3.91452	#NUM!	3.73328	#NUM!	5.48526	5.41469	5.26182	5.32496	5.68137	5.60927	5.50744	5.25518	5.19192	5.28446
Q96PK6	RNA-binding protein 14	RBM14_HUMAN	8.8457	8.8407	8.8311	8.83529	8.82711	8.76898	8.79657	8.82475	8.81767	8.81026	8.90994	8.86024	8.82968	8.86923	8.8892	8.94387	8.86211	8.82398	8.8701	8.88899	8.89821	8.89123	8.82586	8.88927	8.84428	8.88779	8.91593	8.88571	8.80148	8.88949	8.90424	8.85544	8.79388	8.86579	8.84455	8.8467	8.82611	8.84222	8.85795	8.85154	8.86621	8.82972	8.8777	8.86966	8.85895	8.76403	8.81111	8.79044	8.82844	8.83224	9.03616	9.02999	9.03692	9.06561	9.05141	9.03344	9.08735	9.00961	9.00821	9.04258	8.79187	8.80104	8.82313	8.85455	8.80719	8.86372	8.83586	8.77061	8.84418	8.83158	8.89705	8.91693	8.87762	8.89518	8.85258	8.94957	8.94908	8.91113	8.93588	8.92403	8.90673	8.89753	8.94909	8.86835	8.88152	8.92363	8.89917	8.90806	8.92059	8.8854	8.78976	8.79511	8.80586	8.74285	8.73901	8.77873	8.7926	8.73529	8.73461	8.69484	8.97255	8.9404	8.91294	8.98574	8.87775	8.94619	8.89389	8.95086	8.8897	8.93154
Q96PL5	Erythroid membrane-associated protein	ERMAP_HUMAN	6.48295	6.44564	6.55063	6.3552	6.37867	6.36569	6.46676	6.36068	6.28746	6.45411	6.22511	6.18897	6.02671	6.1445	6.2012	6.16816	6.25219	6.18369	6.18972	6.41177	6.75735	6.72662	6.64484	6.7592	6.68369	6.87888	6.72181	6.67641	6.84264	6.80472	6.44251	6.30124	6.17551	6.44162	6.25347	6.44747	6.1006	6.41693	6.38286	6.3369	6.5031	6.57422	6.39909	6.43074	6.53316	6.46442	6.28555	6.28936	6.03068	6.32456	6.41942	6.3354	6.74486	6.7676	6.45943	6.36029	6.20058	6.59627	6.48334	6.66508	6.43269	6.30866	6.33296	6.28777	6.33349	6.35509	6.30605	6.32203	6.36569	6.59849	6.50301	6.54642	6.48978	6.59215	6.60356	6.51013	6.60966	6.69906	6.45242	6.69722	6.44971	6.66857	6.57284	6.55281	6.31992	6.51644	6.39812	6.64399	6.5175	6.54009	5.9445	5.74148	6.69517	7.03562	5.97168	6.32107	6.1742	6.16889	6.49371	6.13497	6.26301	6.20941	6.43297	6.30678	6.4411	6.38621	6.3588	6.44144	6.44811	6.23767
Q96PM5	RING finger and CHY zinc finger domain-containing protein 1	ZN363_HUMAN	6.02616	5.85254	5.88573	5.93753	6.07012	6.01364	5.70617	5.67259	5.97843	5.48358	5.99533	5.74812	5.65935	5.65454	5.73924	5.64783	6.02371	5.92639	5.94862	5.83157	6.15526	6.39786	5.93926	6.15894	6.33624	6.22112	6.29948	6.20749	5.99987	6.17715	5.37569	5.57573	5.17866	5.67544	5.77528	5.49952	5.69591	5.56488	5.59605	5.57622	6.07979	5.79076	6.04271	6.45667	5.96986	6.40304	6.07321	6.16439	5.96086	6.30499	5.90874	5.7036	5.60633	5.71377	5.76891	5.12195	5.35103	5.88391	5.6992	5.78458	5.26604	5.47327	5.47426	5.50741	5.48411	5.44098	5.47922	5.39943	5.00638	5.43673	5.85068	6.18518	5.92156	6.066	5.97167	5.78849	5.7938	5.96988	5.87324	6.02294	5.68304	5.65466	5.90066	5.27041	5.70366	6.04701	5.85633	5.60197	5.87257	5.862	6.00435	5.5452	5.91119	5.85862	6.12084	5.85143	5.5518	5.83797	5.81714	5.83835	5.701	5.50122	5.65268	5.68192	5.62476	5.54963	5.5763	5.52155	5.64629	5.50178
Q96PM9	Zinc finger protein 385A	Z385A_HUMAN	6.96239	6.94592	7.03858	6.91129	7.02533	6.85156	6.93216	6.9626	6.89915	7.03257	7.01207	7.04126	7.06774	7.11328	7.13017	7.13116	7.01766	7.10996	7.09124	7.03843	7.25309	7.24312	7.22156	7.26211	7.22607	7.29042	7.24086	7.28812	7.27295	7.14617	7.01698	6.97943	6.95361	7.02464	6.95637	7.02511	6.94896	7.01308	7.02137	6.9961	7.22966	7.18202	7.20835	7.0649	7.03343	7.2901	7.21715	7.14732	6.99672	7.16349	6.78846	6.88722	7.05238	6.88913	6.93686	6.96635	6.92038	6.99673	6.91322	6.90715	6.90481	6.86352	6.83121	7.09008	6.90704	6.83372	6.91465	6.99285	6.99037	6.95661	7.11144	6.9925	7.02788	6.95069	7.1187	7.11967	7.0432	7.05486	7.03215	7.06438	6.99941	6.93161	7.02478	6.98443	6.902	6.89136	6.96863	6.99756	6.8634	6.92141	7.35989	7.26864	7.28055	7.26069	7.2457	7.31687	7.25015	7.30378	7.20038	7.23209	6.93928	6.82436	6.84257	6.83943	6.98067	6.83928	6.75384	6.81833	6.89095	6.81728
Q96PQ6	Zinc finger protein 317	ZN317_HUMAN	#NUM!	#NUM!	#NUM!	#NUM!	#NUM!	8.10221	8.2236	#NUM!	8.31123	8.31196	9.01264	#NUM!	#NUM!	#NUM!	9.1256	#NUM!	#NUM!	#NUM!	#NUM!	#NUM!	#NUM!	#NUM!	#NUM!	#NUM!	#NUM!	#NUM!	#NUM!	#NUM!	#NUM!	#NUM!	8.36042	8.55748	#NUM!	#NUM!	#NUM!	#NUM!	#NUM!	#NUM!	#NUM!	#NUM!	#NUM!	#NUM!	#NUM!	#NUM!	#NUM!	#NUM!	#NUM!	#NUM!	#NUM!	#NUM!	#NUM!	#NUM!	8.06264	#NUM!	#NUM!	#NUM!	#NUM!	#NUM!	#NUM!	#NUM!	#NUM!	#NUM!	8.37531	#NUM!	#NUM!	#NUM!	#NUM!	#NUM!	8.28754	8.24577	9.15039	#NUM!	#NUM!	#NUM!	#NUM!	#NUM!	#NUM!	#NUM!	#NUM!	#NUM!	7.6571	#NUM!	#NUM!	7.32182	#NUM!	#NUM!	#NUM!	#NUM!	#NUM!	#NUM!	#NUM!	#NUM!	#NUM!	#NUM!	#NUM!	#NUM!	#NUM!	#NUM!	#NUM!	#NUM!	#NUM!	#NUM!	#NUM!	#NUM!	9.04154	9.00937	#NUM!	#NUM!	8.69883	#NUM!
Q96PU4	E3 ubiquitin-protein ligase UHRF2	UHRF2_HUMAN	7.94999	7.8773	7.91393	7.89619	7.85862	7.90262	7.89718	8.03633	7.94959	8.0863	8.06669	7.99393	8.26187	7.84094	7.7641	7.96963	7.8937	7.85316	7.88879	8.21042	8.2975	8.25051	8.14599	8.36363	8.33903	8.27916	8.18843	8.21632	8.35937	8.25701	7.73454	7.73105	7.78877	7.76982	7.80821	7.80674	7.83692	7.78542	7.78141	7.61167	8.06677	7.93714	7.65262	7.92762	7.88877	7.95534	7.81066	7.94363	8.21906	7.83496	7.77845	7.78944	7.59484	7.88588	7.87547	8.09065	7.55221	7.75744	8.11521	8.16743	7.69102	7.78165	7.75409	7.54057	7.88084	7.92131	7.73125	8.04304	7.76196	7.9594	8.161	8.27646	7.89173	8.11492	8.00052	8.03891	7.76014	8.15805	7.95144	8.01442	7.99328	7.94927	7.8125	7.69762	7.95625	7.99327	7.97446	7.94224	7.84045	7.94309	7.65139	7.74133	7.96941	7.98512	7.76596	7.99266	7.79402	7.7433	7.7832	7.88256	7.75882	7.84628	7.93886	7.86654	7.88063	7.76307	8.00305	7.92881	7.89399	7.67085
Q96PU5	E3 ubiquitin-protein ligase NEDD4-like	NED4L_HUMAN	7.87499	7.8439	7.91081	7.82282	7.88296	7.88952	7.82375	7.94431	7.77663	7.94584	7.77477	7.79876	7.68083	8.04272	7.87539	7.82558	7.95618	7.82554	8.01873	7.89955	7.71805	7.74373	7.92879	7.9647	7.77215	7.6326	7.93443	8.00991	7.84519	7.95223	7.81913	7.76279	7.87859	7.61344	7.8368	7.87271	7.85781	7.77226	7.96787	7.79968	7.96664	8.08609	7.96338	8.2353	7.99409	7.94955	8.04091	8.06741	7.92245	8.14032	8.38911	8.6555	8.53065	8.40028	8.54997	8.52006	8.43522	8.60701	8.59132	8.5286	7.69477	7.75559	7.89533	7.90984	7.81508	7.70629	7.57262	7.78495	7.91567	7.64023	7.85381	7.8489	8.09375	7.92259	7.95843	7.93596	8.03389	7.9785	8.05924	7.99345	8.05959	8.30123	8.11519	8.08786	7.98986	7.9329	7.96717	8.06885	7.80873	7.99587	7.87689	8.32957	8.32031	7.95212	7.89589	7.94547	8.04829	7.57784	7.7259	8.15617	7.81544	7.80484	7.93447	7.75988	7.87237	7.94381	7.98169	7.93305	7.88097	7.84526
Q96PU8	Protein quaking	QKI_HUMAN	9.13287	9.13901	9.16109	9.19469	9.16472	9.1601	9.18465	9.15428	9.13575	9.1604	9.09532	9.22606	9.14956	9.13214	9.18555	9.16602	9.11909	9.14797	9.20662	9.14885	9.31789	9.17873	9.24059	9.22597	9.16349	9.20423	9.26228	9.22828	9.20733	9.24946	9.18134	9.19735	9.21626	9.12518	9.16262	9.17364	9.16566	9.20055	9.18268	9.18914	9.03501	9.00476	9.0552	8.95601	8.96127	9.13444	9.07137	9.04105	8.95803	9.01233	9.16572	9.18241	9.25447	9.10575	9.12208	9.27195	9.15805	9.18216	9.2283	9.1759	9.17676	9.17742	9.19546	9.2269	9.18503	9.25694	9.15489	9.15362	9.17857	9.19715	9.18092	9.19432	9.06986	9.16696	9.29006	9.16362	9.11087	9.16694	9.12683	9.20089	9.13444	9.11626	9.19291	9.16317	9.16437	9.16301	9.13267	9.17166	9.14762	9.17923	8.98344	9.0403	9.10651	9.07028	9.04863	9.03325	9.07726	9.01813	9.07663	9.07648	9.10757	9.14826	9.19292	9.12979	9.10259	9.06846	9.1539	9.16288	9.18351	9.01572
Q96PV6	Leukocyte receptor cluster member 8	LENG8_HUMAN	7.35562	7.16328	7.14084	7.11463	7.21987	7.19297	7.10799	7.07163	7.01637	7.23064	7.22645	7.21233	7.23523	7.14768	7.18663	7.12373	7.20508	7.23604	7.1623	7.01682	7.46504	7.40697	7.40484	7.52388	7.3528	7.45062	7.32795	7.53661	7.5341	7.53422	7.12662	7.01485	7.048	7.04787	7.18001	7.15931	7.09918	7.00741	7.09168	7.18334	7.1205	7.3059	7.35423	7.28531	7.27147	7.27946	7.25994	7.11613	7.32975	7.39258	7.09758	7.15356	7.09073	7.21721	7.11316	7.18853	7.2111	7.22394	7.23697	7.08152	7.15406	7.07544	7.03635	7.15229	7.23135	7.21204	7.20917	7.20038	7.17576	7.19839	7.34933	7.19377	7.20115	7.48973	7.23825	7.37824	7.31038	7.25704	7.37078	7.19595	7.15124	7.23759	7.16605	7.11797	7.22418	7.05417	7.1905	7.06047	7.27405	7.16357	7.1287	7.15972	7.14838	7.05646	7.3479	7.22971	7.13582	7.11669	7.20244	7.24688	6.93957	6.94456	6.98159	6.98601	7.07694	6.94812	6.98403	7.04391	6.90925	7.03071
Q96PY6	Serine/threonine-protein kinase Nek1	NEK1_HUMAN	7.30597	7.27894	7.23465	7.23048	#NUM!	7.03618	7.28507	7.69452	7.38649	7.03439	7.43034	7.13821	7.56646	7.22266	7.44814	7.14534	7.32194	7.38275	7.36353	7.19471	7.62134	7.98491	8.20658	7.1297	7.6182	7.74774	7.84187	7.80805	7.88702	#NUM!	7.45456	7.80188	6.74941	7.47055	7.49221	7.6369	7.80166	7.23325	7.31571	7.42166	7.47939	#NUM!	7.33076	7.67954	7.65551	7.63241	7.49757	7.41067	7.67022	7.51333	7.24964	7.62705	7.04899	7.43119	6.75426	#NUM!	6.8902	7.10795	6.83217	7.41185	7.2829	6.89407	6.75216	7.0192	7.15193	6.96782	7.13078	7.12471	7.12624	6.69503	7.9835	7.35547	7.40381	7.38072	7.84221	7.35528	7.08479	7.63164	7.95196	7.68665	7.28146	7.26494	7.36226	7.31574	#NUM!	#NUM!	#NUM!	7.53207	7.39781	7.35529	7.25973	8.48403	6.96469	7.54067	6.8048	7.10227	7.15632	8.25536	7.47054	8.11537	6.91807	6.7459	7.02413	7.04662	6.99639	6.83882	7.08362	7.09573	6.87553	6.99185
Q96PZ0	Pseudouridylate synthase 7 homolog	PUS7_HUMAN	9.02633	9.05956	9.07769	9.01475	9.0554	9.05769	9.05837	9.03589	9.05854	9.10936	9.01692	8.98614	8.99077	9.01563	8.98229	9.01118	9.02159	9.01104	8.95074	9.03017	9.03292	8.94715	9.06529	9.01879	9.00551	9.02694	9.02673	9.00443	8.97578	9.00904	9.10553	9.05405	9.05769	9.07915	9.07363	9.04495	9.06469	9.05007	9.01978	9.08323	9.08217	9.04516	9.09163	9.09955	9.04604	9.06649	9.08072	9.08122	9.06264	9.04989	9.3011	9.281	9.30333	9.23876	9.223	9.31337	9.25727	9.23878	9.285	9.25074	8.95595	8.96798	8.99393	8.98442	8.96434	8.96636	8.97405	8.91186	8.96983	8.96511	9.08445	9.03068	9.02	9.00828	9.01381	8.96431	8.99695	9.0454	9.01638	8.97519	9.09752	9.05891	9.05447	8.99985	9.07247	9.04643	9.05376	9.04215	9.06797	9.03209	9.07549	9.11782	9.18259	9.16625	9.08266	9.18133	9.11311	9.0947	9.10088	9.08094	9.03287	9.01841	8.99669	9.02293	8.98952	9.00276	8.96793	9.03885	9.0129	9.01622
Q96PZ2	Serine protease FAM111A	F111A_HUMAN	7.19098	#NUM!	#NUM!	#NUM!	#NUM!	#NUM!	#NUM!	#NUM!	#NUM!	#NUM!	#NUM!	#NUM!	#NUM!	#NUM!	#NUM!	#NUM!	#NUM!	#NUM!	#NUM!	#NUM!	#NUM!	#NUM!	#NUM!	#NUM!	#NUM!	#NUM!	#NUM!	#NUM!	#NUM!	#NUM!	#NUM!	#NUM!	#NUM!	#NUM!	#NUM!	#NUM!	#NUM!	#NUM!	#NUM!	#NUM!	#NUM!	#NUM!	#NUM!	#NUM!	#NUM!	#NUM!	#NUM!	#NUM!	#NUM!	#NUM!	#NUM!	#NUM!	#NUM!	#NUM!	#NUM!	#NUM!	#NUM!	#NUM!	#NUM!	#NUM!	#NUM!	#NUM!	#NUM!	#NUM!	#NUM!	#NUM!	#NUM!	#NUM!	#NUM!	#NUM!	#NUM!	#NUM!	#NUM!	#NUM!	#NUM!	#NUM!	#NUM!	#NUM!	#NUM!	#NUM!	#NUM!	#NUM!	#NUM!	#NUM!	#NUM!	#NUM!	#NUM!	#NUM!	#NUM!	#NUM!	8.08383	#NUM!	7.93936	8.00521	7.94568	8.01865	8.05295	8.00614	8.00383	8.16996	#NUM!	#NUM!	#NUM!	#NUM!	#NUM!	#NUM!	#NUM!	#NUM!	#NUM!	#NUM!
Q96Q05	Trafficking protein particle complex subunit 9	TPPC9_HUMAN	7.68022	7.63268	7.73006	7.79319	7.57929	7.6772	7.53299	7.71287	7.6598	7.70839	7.61041	7.42357	7.56406	7.66506	7.64669	7.62356	7.55731	7.66036	7.48308	7.45996	7.72687	7.81095	7.78398	7.78486	7.62524	7.99642	7.8722	7.71746	7.94886	7.65398	7.87843	7.7287	7.7149	7.67653	7.87152	7.95253	7.69238	7.80648	7.82706	7.65881	7.69347	8.06072	7.60695	7.86847	7.84742	7.96534	7.88985	7.80988	7.73033	7.86862	7.62858	7.44046	7.55249	7.80021	7.57011	7.6757	7.36319	7.75475	7.58719	7.59299	7.68265	7.5942	7.70839	7.77565	7.71418	7.81292	7.61677	7.57688	7.64662	7.70503	7.92898	7.73801	7.53121	7.51215	7.64744	7.55368	7.50838	7.6499	7.71741	7.66443	7.75214	7.83508	7.87541	7.76847	7.85083	7.67065	7.9032	7.78897	7.65269	7.95052	7.26601	7.30673	7.06125	7.1961	7.36025	7.3691	7.54936	7.27178	6.77713	7.51561	7.7683	7.57702	7.40228	7.57089	7.73613	7.45894	7.62269	7.56879	7.6464	7.52679
Q96Q11	CCA tRNA nucleotidyltransferase 1, mitochondrial	TRNT1_HUMAN	8.29005	8.22868	8.26798	8.22177	8.26744	8.22407	8.32346	8.28885	8.29236	8.23994	8.226	8.13866	8.17052	8.21976	8.15381	8.14569	8.29872	8.14579	8.16593	8.18343	8.11732	8.12	8.17869	8.0956	8.09438	8.17111	8.12253	8.05509	8.10967	8.16679	8.09746	8.07582	8.08022	8.1672	8.13794	7.98463	8.14899	8.08812	8.20324	8.07887	8.01434	7.96939	7.90935	8.06809	8.03681	8.15483	7.98959	8.04289	8.08352	8.01522	8.40238	8.34227	8.49428	8.46485	8.41748	8.35977	8.29345	8.35656	8.36134	8.49164	8.15424	8.14317	8.11266	8.15245	8.16046	8.10355	8.13286	8.14254	8.10906	8.13504	8.09818	8.08068	8.11796	8.05773	8.0571	8.16512	8.13606	8.10735	8.13968	8.1186	8.18554	8.11693	8.10654	8.0715	8.03505	8.19509	8.11918	8.10162	8.06805	8.07052	8.49658	8.44031	8.537	8.4447	8.51546	8.32318	8.49205	8.42129	8.27517	8.37508	8.31984	8.38464	8.30536	8.31538	8.32951	8.29996	8.29184	8.25523	8.31184	8.26383
Q96Q15	Serine/threonine-protein kinase SMG1	SMG1_HUMAN	6.33638	6.29895	6.2454	6.28456	6.27721	6.23104	6.21952	6.21953	6.24814	6.26761	6.54218	6.44937	6.39955	6.41706	6.43118	6.46429	6.47814	6.48845	6.55301	6.41855	6.45268	6.42532	6.51071	6.55176	6.46369	6.42952	6.44152	6.52665	6.47198	6.47775	6.27819	6.26721	6.18661	6.21999	6.15577	6.29974	6.37083	6.27729	6.27966	6.35484	6.01875	6.09523	6.27009	6.07343	6.0734	6.10215	6.10201	6.21335	6.02058	6.19199	6.22562	6.07892	6.39985	6.3172	6.25207	6.18197	6.22916	6.24472	6.34004	6.16386	6.2586	6.15501	6.18542	6.24104	6.12361	6.1541	6.09177	6.17412	6.20938	6.16585	6.37669	6.41831	6.40948	6.15938	6.32235	6.4507	6.4996	6.35069	6.39836	6.41468	6.29062	6.35519	6.37943	6.28961	6.27723	6.27299	6.26901	6.26675	6.27334	6.26475	6.42898	6.17359	6.54151	6.35222	6.45561	6.46394	6.62151	6.3336	6.44517	6.33882	6.29111	6.17626	6.13303	6.31152	6.25064	6.20758	6.28401	6.3345	6.22964	6.141
Q96Q83	Alpha-ketoglutarate-dependent dioxygenase alkB homolog 3	ALKB3_HUMAN	6.96148	6.89522	7.05142	7.1104	7.09131	6.92604	7.03982	7.06948	6.96531	7.04696	7.44282	7.01816	7.05724	7.07877	7.02388	7.18922	7.04429	7.20326	7.06106	6.89024	6.84963	7.08786	7.00376	7.34064	6.87676	7.11417	7.00839	6.78471	7.16731	7.11776	7.03617	6.9785	6.72246	7.03286	6.98167	6.91008	6.96878	6.97667	6.88285	7.02172	7.15348	7.24089	7.35029	7.09943	7.03587	7.03276	6.97934	7.09589	6.97542	6.84221	6.76064	6.28013	6.49778	6.73582	6.35382	6.69114	6.55585	6.97439	6.53125	6.67019	6.95093	6.94572	7.02579	7.05565	6.81955	7.07179	6.88051	7.27762	7.18137	7.13548	7.24013	7.18616	7.24779	7.0331	7.04231	6.93648	7.30973	7.01777	7.29788	6.54754	7.00115	7.18208	7.01225	6.7797	7.39381	7.02414	7.05798	7.08594	7.10982	7.31491	7.58888	7.68293	7.77008	7.7433	7.82538	7.84533	7.11975	7.70261	7.5234	7.79598	6.91236	7.06704	6.99048	6.9891	7.17387	6.88892	6.64785	6.84571	6.91028	6.86339
Q96Q89	Kinesin-like protein KIF20B	KI20B_HUMAN	8.29406	8.33142	8.36993	8.2938	8.32415	8.38234	8.33396	8.35631	8.27688	8.28852	8.28293	8.4391	8.35746	8.3088	8.27655	8.29476	8.40552	8.40577	8.30746	8.369	8.45552	8.49109	8.5454	8.59808	8.57864	8.58267	8.55229	8.55906	8.60707	8.69367	8.28986	8.35325	8.23344	8.31928	8.3204	8.35429	8.30814	8.32555	8.35485	8.31923	8.55769	8.50393	8.31222	8.36168	8.4804	8.4037	8.45694	8.53618	8.49341	8.40018	8.27429	8.21548	8.20215	8.20308	8.33394	8.1486	8.17725	8.22421	8.2344	8.16451	8.27995	8.31832	8.32627	8.30977	8.28132	8.27398	8.30479	8.25925	8.3186	8.33316	8.31916	8.27415	8.328	8.3202	8.22572	8.24627	8.28123	8.33293	8.2423	8.26922	8.35354	8.33728	8.42085	8.32346	8.33212	8.34195	8.29871	8.41612	8.30526	8.33976	8.16955	8.21456	8.16585	8.02764	8.08502	8.24481	7.93235	8.02871	8.1625	8.26075	8.23203	8.30549	8.26412	8.35641	8.35825	8.25087	8.25434	8.28057	8.32013	8.24992
Q96QB1	Rho GTPase-activating protein 7	RHG07_HUMAN	6.88525	6.86102	6.87764	7.00531	7.02684	#NUM!	7.0918	6.98228	7.1275	6.89306	6.29542	6.19283	6.58843	#NUM!	6.51652	6.69472	6.44091	6.35798	#NUM!	6.54738	6.56126	#NUM!	6.4132	6.36416	#NUM!	#NUM!	#NUM!	6.58176	6.44047	6.37284	7.50829	7.41213	7.49228	#NUM!	7.53691	7.43297	7.41335	7.59886	7.55056	7.28857	#NUM!	#NUM!	6.97924	#NUM!	7.25086	7.10677	7.12742	#NUM!	#NUM!	#NUM!	6.72667	#NUM!	6.54385	#NUM!	6.3513	#NUM!	6.4445	6.49549	6.16217	6.20575	6.89373	7.0532	6.88731	6.87531	#NUM!	6.89229	#NUM!	6.87799	#NUM!	6.94926	6.8196	6.72104	6.84755	7.05402	7.07246	7.10003	6.77515	6.9149	6.91068	6.83666	6.93424	7.1055	7.34547	7.07409	7.3157	5.53231	7.2515	7.2712	#NUM!	7.50587	#NUM!	#NUM!	#NUM!	#NUM!	#NUM!	#NUM!	#NUM!	#NUM!	#NUM!	#NUM!	6.63853	6.24102	#NUM!	6.55712	6.50698	6.60733	6.31663	6.43722	6.57468	#NUM!
Q96QC0	Serine/threonine-protein phosphatase 1 regulatory subunit 10	PP1RA_HUMAN	7.60811	7.5864	7.55931	7.51339	7.49623	7.51154	7.4911	7.47233	7.54967	7.54064	7.53913	7.56176	7.59917	7.58018	7.56267	7.61067	7.53439	7.58033	7.59247	7.60707	7.6123	7.61791	7.56462	7.57789	7.6829	7.63326	7.74488	7.53835	7.63825	7.65012	7.57624	7.55756	7.5004	7.51928	7.48815	7.57079	7.49567	7.595	7.57855	7.54784	7.61544	7.62093	7.61411	7.61469	7.61285	7.61306	7.566	7.63933	7.52022	7.58769	7.45447	7.51989	7.51851	7.53712	7.44178	7.44512	7.50933	7.43042	7.48739	7.42574	7.51255	7.49992	7.51467	7.58095	7.52322	7.5515	7.55515	7.5266	7.55281	7.56354	7.57082	7.45366	7.57311	7.5588	7.54745	7.56103	7.59291	7.5386	7.56697	7.54245	7.49693	7.57306	7.5618	7.61367	7.56876	7.56826	7.57063	7.5844	7.62166	7.56643	7.361	7.28869	7.40979	7.38728	7.43708	7.47625	7.31501	7.33214	7.42145	7.43524	7.56544	7.51251	7.5746	7.60011	7.61095	7.53441	7.5532	7.53748	7.55892	7.52983
Q96QD5	DEP domain-containing protein 7	DEPD7_HUMAN	7.52425	7.49981	7.73961	7.34599	7.37074	7.2444	7.50598	7.41094	7.38068	7.44816	7.41749	7.69929	7.70811	7.53902	7.49812	7.64263	7.7797	7.65694	7.49332	7.74953	7.2677	6.98535	7.16067	7.65952	#NUM!	7.06012	7.35087	7.34477	7.86533	7.00155	7.58622	7.41504	7.45369	7.09737	7.80027	7.21328	7.60351	7.396	7.50586	7.67056	6.94682	6.61171	#NUM!	#NUM!	#NUM!	7.11498	#NUM!	7.10154	#NUM!	#NUM!	7.70979	6.41525	7.31736	5.65158	8.26712	7.93276	7.51129	#NUM!	7.94456	8.45925	7.39937	7.52355	7.53503	7.46159	7.19007	7.75908	7.78795	7.41031	7.84287	7.58475	7.68157	7.97291	7.81385	7.55636	7.83331	7.55629	7.46463	7.74052	7.88637	7.84286	7.65104	7.19767	7.45457	7.71574	7.30635	7.42928	7.43562	7.7733	7.41571	7.99872	7.46963	7.54162	7.00106	#NUM!	7.064	6.43293	7.43673	6.64003	#NUM!	#NUM!	7.63587	6.8364	7.53333	7.25958	7.51979	7.66945	7.26117	7.15471	7.45443	7.25365
Q96QD8	Sodium-coupled neutral amino acid transporter 2	S38A2_HUMAN	6.77149	6.74273	6.70473	6.67966	6.90956	6.8049	6.789	6.68158	6.69028	6.6676	6.48593	6.85612	6.95161	6.86537	6.7862	6.8548	7.0736	7.12773	6.96449	7.04969	7.45271	6.89828	7.04588	7.1131	7.02397	6.798	7.51804	6.93178	7.21975	7.42646	6.87709	6.70716	6.35819	6.8207	6.87285	6.73413	6.91965	6.42694	6.38491	6.72507	6.48127	6.63941	6.79054	6.86663	6.44502	6.88399	6.93518	6.45333	6.85865	7.07482	6.90313	6.5619	6.40832	6.89631	7.03433	6.80182	6.7369	7.00334	6.38885	6.93714	6.82794	6.81762	6.99575	6.9237	6.66472	6.80052	6.869	6.66359	7.03464	7.07432	6.86665	7.36215	7.08513	7.111	7.04389	7.43867	6.85031	6.96842	6.91316	6.82842	7.038	7.29834	6.99943	6.86356	7.03236	7.18658	6.86592	6.84235	6.88067	6.8905	6.34864	6.50126	6.22711	6.48671	6.17559	6.36039	6.7434	5.9445	6.07112	6.9171	6.9002	6.54146	6.54464	6.65133	6.67433	6.7613	6.63162	6.6903	6.66315	6.08879
Q96QD9	UAP56-interacting factor	UIF_HUMAN	7.0207	7.09002	6.82766	7.07677	7.08715	7.07316	7.03786	7.16934	7.02333	7.15321	7.25247	7.15095	6.99048	7.11053	7.15205	7.05642	7.08172	7.33825	7.06733	7.20256	7.49712	7.57792	7.42067	7.47641	7.41285	7.41202	7.49461	7.30156	7.44126	7.68359	7.22039	7.25048	7.09256	7.21949	7.17256	7.15641	7.47473	7.44403	7.31384	7.068	6.85277	7.43179	7.38845	7.40025	7.23799	7.33175	7.42594	7.32845	7.30397	7.56706	7.12063	7.1001	7.5354	6.91493	6.91193	7.05476	7.09588	6.77283	6.58908	6.81165	7.28437	7.02254	7.08451	7.10049	6.9697	6.99063	7.13146	7.06885	7.05361	7.10488	7.54997	7.46406	7.62453	7.45106	7.50546	7.78244	7.41733	7.57191	7.73826	7.46868	7.33979	7.26047	7.41847	7.45382	7.3106	7.0641	7.27006	7.09321	7.24631	7.19942	7.32527	7.24932	7.49542	7.35324	7.50188	7.80949	7.23212	7.21641	7.63104	7.2576	6.92901	6.98354	7.13245	6.96461	7.07939	6.91649	6.88241	7.10079	6.95645	7.03271
Q96QE3	ATPase family AAA domain-containing protein 5	ATAD5_HUMAN	#NUM!	#NUM!	#NUM!	#NUM!	7.17474	#NUM!	7.08436	6.38953	7.15308	7.34455	6.7942	6.6169	6.96557	6.85978	#NUM!	#NUM!	6.67354	6.93522	#NUM!	#NUM!	6.81739	#NUM!	#NUM!	#NUM!	6.95944	6.86184	7.05706	#NUM!	7.42348	#NUM!	6.57611	6.04711	6.94402	#NUM!	#NUM!	6.68469	#NUM!	#NUM!	6.92261	#NUM!	#NUM!	6.25629	5.36816	#NUM!	#NUM!	8.10229	#NUM!	6.10426	#NUM!	#NUM!	7.69309	#NUM!	#NUM!	#NUM!	7.71448	#NUM!	#NUM!	#NUM!	#NUM!	#NUM!	7.00338	6.59744	6.71539	6.84299	7.08826	6.84472	#NUM!	7.03605	6.52096	6.97466	#NUM!	6.76477	#NUM!	6.81308	7.01693	#NUM!	7.09998	7.50997	7.41952	6.87973	#NUM!	#NUM!	#NUM!	6.57771	#NUM!	#NUM!	6.34049	7.74554	#NUM!	6.81146	#NUM!	#NUM!	#NUM!	#NUM!	#NUM!	#NUM!	6.45033	#NUM!	6.31247	#NUM!	6.28555	#NUM!	6.36445	#NUM!	6.59711	6.83306	6.25478	6.55231	#NUM!	6.42235
Q96QE5	Transcription elongation factor, mitochondrial	TEFM_HUMAN	6.10564	6.09493	6.22548	6.20235	6.22782	6.19932	6.07346	6.02254	6.14857	6.13323	6.12586	6.03202	6.03828	6.08135	6.11678	6.06196	5.97052	5.94745	6.02416	5.95565	6.04959	6.07848	5.99325	5.99913	5.96532	5.97887	6.14118	5.88857	6.03428	6.16004	6.00614	5.92399	5.73627	5.97096	5.88647	5.94734	6.12395	6.00545	6.0274	5.87638	6.0824	5.96613	6.06748	5.79802	5.98473	5.92	6.13497	6.13912	5.91779	6.18839	6.23036	6.55322	6.32684	6.14172	6.25262	6.02481	6.05085	5.99061	6.35503	6.00127	5.99538	5.9207	6.03755	6.00041	5.91473	6.03031	5.98956	6.05993	6.01637	5.93442	6.08779	6.15154	6.23381	6.29074	6.12835	6.10468	6.15877	6.04751	6.26541	6.19881	6.18131	6.14832	6.15868	6.00863	6.0726	6.10289	6.02992	6.11898	5.88007	6.13803	6.58324	6.44913	6.51613	6.34397	6.32066	6.37398	6.43534	6.4488	6.36007	6.37908	5.93687	6.07464	5.87404	5.97642	6.13303	5.88718	6.10599	5.82399	5.78595	5.86776
Q96QG7	Myotubularin-related protein 9	MTMR9_HUMAN	7.23083	7.35751	7.20204	7.27967	6.73896	7.18035	7.30365	6.89016	7.25105	7.1304	7.16243	7.30244	7.27887	6.95916	7.26991	7.04528	7.16581	7.32458	7.37438	7.212	7.04112	7.11741	7.27298	6.66512	7.21352	7.24495	7.26738	7.45382	7.37461	7.56309	7.18202	7.30203	7.06709	6.97874	7.17677	7.59849	7.26163	7.45269	7.27714	7.25206	7.10872	7.58096	7.71249	7.35704	#NUM!	7.43639	7.64987	7.46911	7.61909	6.99747	7.18438	6.96728	7.34565	7.23947	6.90054	7.2355	7.17415	7.18742	6.79975	7.13417	7.16469	7.30693	7.07372	6.91939	7.25087	6.77216	7.04434	7.26855	7.14073	7.1501	6.82563	7.46139	7.04102	7.30487	7.19046	7.3105	7.10496	7.51118	6.86219	6.94273	7.34721	7.3738	6.99311	6.97015	7.37525	7.17973	7.06716	7.13135	7.3953	7.30667	7.04706	7.11315	7.03919	7.34158	6.92243	6.66177	7.2622	7.14344	7.15197	6.67584	7.17126	7.32063	7.14127	7.0649	7.14329	7.31468	7.17281	7.11952	7.0603	7.09137
Q96QK1	Vacuolar protein sorting-associated protein 35	VPS35_HUMAN	9.37597	9.38263	9.31116	9.32846	9.33523	9.34316	9.34039	9.34498	9.33188	9.34178	9.44568	9.46136	9.40297	9.40913	9.41845	9.44282	9.44776	9.41209	9.4607	9.45784	9.36616	9.41823	9.33017	9.3828	9.28854	9.33266	9.3284	9.35614	9.36836	9.35197	9.39013	9.40009	9.3876	9.37315	9.37461	9.36891	9.35812	9.35168	9.39011	9.40751	9.24284	9.27026	9.2256	9.22646	9.29494	9.3052	9.22462	9.24862	9.30414	9.23474	9.50986	9.47437	9.45862	9.44667	9.42744	9.49458	9.47387	9.48527	9.48058	9.44235	9.46981	9.46941	9.4644	9.46379	9.4646	9.46993	9.46429	9.43206	9.47127	9.46755	9.30343	9.32643	9.30643	9.3112	9.30746	9.27971	9.29126	9.29668	9.3169	9.27212	9.38133	9.38561	9.38961	9.42463	9.34707	9.4013	9.3792	9.40734	9.39834	9.40354	9.48964	9.50849	9.55318	9.60072	9.54306	9.50709	9.54237	9.50033	9.54749	9.52831	9.52205	9.46839	9.44497	9.46813	9.46874	9.43813	9.42798	9.44669	9.44992	9.45616
Q96QR8	Transcriptional activator protein Pur-beta	PURB_HUMAN	8.48632	8.4287	8.52116	8.34402	8.4374	8.3683	8.55461	8.30085	8.36903	8.36321	8.26295	8.28377	8.22616	8.37083	8.1434	8.45283	8.4349	8.31705	8.32045	8.29996	8.11277	8.34231	8.28756	8.28729	8.2897	8.41275	8.42988	8.1886	8.31889	8.40945	8.50559	8.46893	8.39088	8.24571	8.30406	8.35544	8.25022	8.25717	8.20266	8.34089	8.41743	8.29624	8.27127	8.4672	8.46446	8.24588	8.25679	8.40323	8.55195	8.33049	8.43672	8.28436	8.54509	8.20545	8.26548	8.2195	8.21347	8.2412	8.02004	8.37645	8.28839	8.06024	8.21851	8.1695	8.17995	8.24532	8.04567	8.11954	8.31811	8.19767	8.49605	8.65731	8.64905	8.59608	8.44874	8.56649	8.5203	8.59412	8.50039	8.5452	8.09159	8.47499	8.35666	8.24755	8.23623	8.18403	8.42389	8.23509	8.32029	8.3196	8.82803	8.94779	8.91006	8.40258	8.82757	8.01422	8.61387	8.58385	9.09881	8.37158	8.4072	8.36658	8.36189	8.24484	8.39321	8.29883	8.29641	8.31997	8.35112	8.36423
Q96QT6	PHD finger protein 12	PHF12_HUMAN	5.52624	5.62637	5.66963	5.75839	5.47368	5.77751	5.76221	5.62036	5.46514	5.87273	#NUM!	6.12627	6.03939	7.33576	6.47836	6.10993	6.70069	#NUM!	7.79177	6.4459	6.14851	6.27724	6.95848	6.57557	6.82537	7.17286	6.93575	6.66036	6.87947	6.80743	6.09876	6.07705	5.71392	6.24046	5.55019	6.06602	6.13601	6.44935	6.61074	6.30979	6.53816	6.0862	6.42166	#NUM!	6.12636	5.87048	6.47497	6.60159	5.93395	5.62302	5.35754	#NUM!	#NUM!	4.94582	#NUM!	6.22629	#NUM!	#NUM!	5.414	#NUM!	6.33949	5.75188	5.73892	5.8558	6.02056	6.14545	5.91805	5.95718	5.73176	5.50555	#NUM!	#NUM!	5.91428	#NUM!	5.75239	5.68886	5.63685	6.01104	#NUM!	6.04705	5.59161	5.56395	5.882	6.04408	5.55643	5.58641	5.41666	5.83547	5.85531	6.50217	#NUM!	#NUM!	5.66629	#NUM!	#NUM!	#NUM!	#NUM!	#NUM!	#NUM!	#NUM!	6.02857	6.24733	5.66338	5.86465	6.44908	6.53864	6.43363	6.252	6.34503	6.79528
Q96QU8	Exportin-6	XPO6_HUMAN	7.87636	7.71165	7.84581	7.75798	7.78673	7.80779	7.67502	7.88378	7.80159	7.75836	7.7032	7.68927	7.72833	7.69048	7.65257	7.76062	7.66189	7.77627	7.73462	7.71383	7.92877	8.03823	7.98319	7.95262	7.89925	7.95891	8.01947	8.0939	8.04792	7.84434	7.84347	7.76895	7.75725	7.8312	7.82052	7.82109	7.7245	7.85647	7.86769	7.84869	7.92583	7.82964	7.85521	7.81429	7.83087	7.92689	7.84381	7.82942	7.78101	7.9118	7.71534	7.66937	7.78802	7.66895	7.75835	7.69355	7.71228	7.72577	7.50498	7.7703	7.78164	7.72407	7.77775	7.78236	7.76932	7.84364	7.66255	7.83632	7.69455	7.79523	7.77709	7.79734	7.72408	7.64839	7.7256	7.59884	7.65489	7.6962	7.56293	7.5992	7.84148	7.88918	7.90195	7.74731	7.83075	7.95009	7.8186	7.78052	7.73202	7.74999	8.11366	7.90796	7.9438	7.96057	7.92984	8.02825	7.99686	7.98229	8.06082	7.95542	7.66904	7.67507	7.63238	7.73498	7.8325	7.6993	7.71821	7.70214	7.6603	7.71597
Q96QV6	Histone H2A type 1-A	H2A1A_HUMAN	#NUM!	#NUM!	#NUM!	#NUM!	#NUM!	#NUM!	#NUM!	#NUM!	#NUM!	#NUM!	#NUM!	#NUM!	#NUM!	#NUM!	#NUM!	#NUM!	#NUM!	#NUM!	#NUM!	#NUM!	#NUM!	#NUM!	#NUM!	0.773723	#NUM!	#NUM!	#NUM!	#NUM!	#NUM!	#NUM!	5.46929	#NUM!	5.48997	5.55862	5.46904	4.84013	4.6693	4.3914	3.82028	4.81033	#NUM!	#NUM!	#NUM!	#NUM!	#NUM!	#NUM!	#NUM!	#NUM!	#NUM!	#NUM!	#NUM!	#NUM!	#NUM!	#NUM!	#NUM!	#NUM!	#NUM!	#NUM!	#NUM!	#NUM!	4.32978	3.42355	#NUM!	#NUM!	#NUM!	#NUM!	#NUM!	#NUM!	#NUM!	#NUM!	#NUM!	#NUM!	#NUM!	#NUM!	#NUM!	#NUM!	#NUM!	#NUM!	#NUM!	#NUM!	#NUM!	#NUM!	#NUM!	#NUM!	#NUM!	#NUM!	#NUM!	#NUM!	#NUM!	#NUM!	#NUM!	#NUM!	#NUM!	#NUM!	#NUM!	#NUM!	#NUM!	#NUM!	#NUM!	#NUM!	#NUM!	#NUM!	#NUM!	#NUM!	#NUM!	#NUM!	#NUM!	#NUM!	#NUM!	#NUM!
Q96QZ7	Membrane-associated guanylate kinase, WW and PDZ domain-containing protein 1	MAGI1_HUMAN	6.329	6.33478	6.38089	6.38739	6.49859	6.24862	6.44796	6.36843	6.23431	6.37152	6.48484	6.34733	6.42761	6.38434	6.34168	6.21238	6.42033	6.37634	6.39226	6.37541	6.36071	6.35069	6.24493	6.41913	6.18915	6.30325	6.51204	6.31669	6.44867	6.57244	6.22433	6.28624	6.30705	6.28105	6.18706	6.26717	6.31987	6.41008	6.36582	6.18717	6.17246	6.18218	6.36829	6.30287	6.21051	6.49346	6.35953	6.32131	6.38789	6.34294	6.15888	6.21618	6.09182	6.31906	6.2401	6.23235	6.18906	6.24751	6.23969	6.38843	6.21113	6.52091	6.29483	6.31543	6.3633	6.54164	6.22034	6.1774	6.45906	6.30962	6.21608	6.08567	6.25002	6.20234	6.24548	6.17282	6.21611	6.17663	6.42956	6.3181	6.71536	6.72032	6.62097	6.44769	6.53921	6.50661	6.5597	6.64523	6.65559	6.45064	6.50256	6.66442	6.76177	6.79615	6.77579	6.75902	6.89563	6.68823	6.83636	6.83228	6.15658	6.32123	6.26531	6.16534	6.25496	6.2862	6.39393	6.3465	6.37093	6.27881
Q96R06	Sperm-associated antigen 5	SPAG5_HUMAN	7.86367	7.88173	7.82312	7.81537	7.76828	7.78886	7.79084	7.78268	7.73263	7.80539	7.93298	7.88152	7.91791	7.88535	7.8657	7.90421	7.90594	7.89012	7.90791	7.84402	7.89861	7.92198	7.94107	7.8777	7.95665	7.98883	7.84321	7.96474	7.93457	7.97491	7.76249	7.73065	7.741	7.78991	7.72475	7.66489	7.71486	7.64925	7.72171	7.75661	7.85036	7.8522	7.90766	7.83529	7.84577	7.85598	7.85672	7.9043	7.80089	7.86165	7.76454	7.79561	7.75689	7.7471	7.78603	7.74091	7.73332	7.81603	7.71056	7.73592	7.72196	7.7506	7.7481	7.75067	7.78464	7.79566	7.82117	7.72703	7.82618	7.79326	7.76656	7.78158	7.78762	7.75809	7.78592	7.78909	7.81824	7.81739	7.84489	7.8006	7.87631	7.88826	7.90619	7.82431	7.85134	7.79745	7.80159	7.83565	7.86584	7.80465	7.81887	7.91014	7.84172	7.88244	7.87533	7.89004	7.82005	7.82326	7.98694	7.94426	7.7861	7.78619	7.78318	7.77111	7.81482	7.75533	7.80907	7.7865	7.77441	7.75803
Q96RD7	Pannexin-1	PANX1_HUMAN	6.79363	6.57044	6.52916	5.84477	5.79886	6.24834	6.7419	6.22038	6.28839	6.28962	6.60005	6.63744	6.4788	7.05036	6.73694	6.08717	6.73051	6.68623	6.71487	5.7778	6.18262	6.81487	6.93299	7.09082	6.79622	7.03257	6.86262	6.9098	6.76851	6.79482	6.16758	5.69725	#NUM!	6.64234	6.77145	6.69067	6.63602	6.98095	6.02672	6.50027	6.15499	6.63821	6.83056	6.84226	6.82339	6.80901	6.2562	6.14682	6.51325	6.23664	#NUM!	7.03016	3.84568	#NUM!	5.34272	5.52251	#NUM!	#NUM!	5.5663	5.63037	6.44679	#NUM!	5.84554	5.92615	6.59194	6.6323	6.41084	6.47682	5.99201	5.60212	5.47867	6.26188	6.29895	5.90089	5.93667	6.1582	6.4508	5.95432	7.0023	6.32641	6.39995	7.0608	6.38188	5.32131	5.92016	6.62698	7.15563	5.45626	7.12956	6.48232	6.41554	6.42478	6.01786	6.61739	#NUM!	6.63479	6.52529	6.48584	6.33243	6.78227	5.67876	6.62119	4.64775	6.66493	6.27718	5.63428	5.29248	5.38775	5.56976	5.42526
Q96RE7	Nucleus accumbens-associated protein 1	NACC1_HUMAN	7.21618	7.16066	7.09388	7.2128	7.26117	7.15064	7.21192	7.21433	7.20766	7.13831	7.12072	7.15404	7.15379	7.02814	7.23988	7.22606	7.08876	7.24788	7.18549	7.21004	7.18331	7.29811	7.17796	7.3276	7.35462	7.14716	7.30983	7.25793	7.24707	7.24113	7.13774	7.12452	7.11151	7.16128	7.10007	7.16418	7.15364	7.18951	7.16695	7.11123	7.14077	7.06289	7.12694	7.02872	7.0686	7.15773	7.21345	7.04963	7.16362	7.14153	7.22693	7.2056	7.28088	7.34045	7.27785	7.32688	7.28631	7.28356	7.21873	7.32413	7.09128	7.21112	7.14204	7.15951	7.13052	7.05879	7.12788	7.20895	7.10014	7.07825	7.12936	7.20302	7.15944	7.27179	7.31217	7.25159	7.23731	7.24903	7.2673	7.27192	7.18515	7.17117	7.12957	7.11436	7.16356	7.14936	7.15502	7.17132	7.16345	7.03743	7.31183	7.06295	7.32281	7.31097	7.44847	7.36412	7.37683	7.44916	7.36519	7.22548	7.1743	7.18802	7.15476	7.21948	7.12967	7.19503	7.16252	7.26417	7.2663	7.11023
Q96RF0	Sorting nexin-18	SNX18_HUMAN	6.23194	#NUM!	6.33585	#NUM!	6.48953	6.37488	6.49936	6.4607	#NUM!	6.19804	#NUM!	#NUM!	6.38966	6.34639	6.8949	6.96508	6.82968	6.78435	6.53219	#NUM!	7.04274	6.96496	#NUM!	#NUM!	#NUM!	7.25998	#NUM!	#NUM!	7.18538	6.99276	#NUM!	#NUM!	#NUM!	6.32913	6.51878	6.43703	#NUM!	6.64502	6.68106	#NUM!	6.27976	6.46782	#NUM!	6.4392	#NUM!	6.08189	#NUM!	6.25705	5.89143	6.15733	#NUM!	#NUM!	5.60134	#NUM!	#NUM!	#NUM!	#NUM!	#NUM!	#NUM!	#NUM!	6.61511	6.38309	6.92561	6.52622	6.50767	6.14518	6.32267	#NUM!	6.4065	6.32574	6.87541	#NUM!	5.68159	6.27231	#NUM!	#NUM!	#NUM!	6.0593	#NUM!	#NUM!	6.33682	6.95644	6.74998	#NUM!	6.11197	6.23655	6.33994	#NUM!	#NUM!	6.84363	7.25647	#NUM!	6.64739	#NUM!	#NUM!	6.82835	3.46952	#NUM!	#NUM!	5.74398	6.30752	6.58434	6.37189	6.49768	6.41107	6.27488	6.31013	#NUM!	#NUM!	6.42254
Q96RG2	PAS domain-containing serine/threonine-protein kinase	PASK_HUMAN	6.54178	6.49424	5.95636	6.59152	6.39762	6.43305	6.51976	6.24067	6.43193	5.24352	7.20559	7.30272	7.50294	7.14482	6.81396	6.93039	6.91266	7.60797	6.88051	7.23468	6.91912	6.82119	7.13439	7.27055	7.21447	7.18304	6.81484	6.95463	#NUM!	7.16123	6.49625	6.74594	6.3245	6.66003	5.89281	5.37961	7.00131	5.73417	6.28437	5.80269	5.72077	6.11175	5.17311	5.68962	6.08385	#NUM!	6.48104	#NUM!	5.91729	#NUM!	6.54964	7.01879	6.98506	#NUM!	6.72684	6.59181	6.19353	6.71315	6.51234	6.86081	6.25861	6.16404	6.28205	6.4545	6.53742	6.52211	6.62033	6.50963	6.56162	6.41207	6.02751	#NUM!	#NUM!	5.85563	#NUM!	6.46962	6.15453	5.96385	6.0649	6.56753	6.21166	5.66396	#NUM!	6.23142	5.98559	6.46821	#NUM!	#NUM!	6.41939	6.19057	5.43229	5.22387	6.07929	5.8923	#NUM!	6.0446	5.81467	5.48897	5.943	6.23962	7.07623	6.60593	6.46862	6.41146	6.61009	6.10253	6.70996	6.29166	6.42733	6.21218
Q96RI0	Proteinase-activated receptor 4	PAR4_HUMAN	5.30473	5.106	4.80691	5.06018	5.33129	5.13657	5.19644	4.74296	5.0372	5.14346	4.19719	4.55	4.30116	4.22929	3.95932	4.16389	#NUM!	4.60006	4.54594	3.5972	#NUM!	4.51945	4.66281	4.42547	4.90928	4.65201	4.64376	4.66907	4.61734	4.87834	4.92716	4.52117	5.12729	4.60555	5.04397	4.9318	4.65092	4.72948	4.78337	4.70696	4.95582	5.00693	4.96346	5.28829	4.27324	4.57979	#NUM!	4.76489	4.46954	4.55937	4.49091	#NUM!	3.94115	4.99388	4.55322	4.44078	3.53839	#NUM!	4.12379	5.2237	#NUM!	4.68171	4.84839	#NUM!	4.50076	4.1601	5.42483	4.72969	4.24304	4.67579	#NUM!	4.52967	4.69674	#NUM!	#NUM!	#NUM!	#NUM!	#NUM!	#NUM!	#NUM!	4.89702	5.07699	4.82989	4.82171	4.62358	5.0167	4.53276	4.69898	4.88308	4.22925	4.94098	#NUM!	#NUM!	#NUM!	4.40586	5.02702	#NUM!	4.72408	#NUM!	#NUM!	4.33484	4.31388	4.26163	#NUM!	4.89515	4.29096	5.12916	4.63488	5.09586	4.51894
Q96RK0	Protein capicua homolog	CIC_HUMAN	7.05518	6.86506	6.72727	6.62083	#NUM!	6.55273	6.7977	6.751	6.68228	6.88575	6.62407	6.43038	6.8109	6.72211	7.15958	6.72121	6.74847	6.71951	6.91152	6.67696	6.81884	6.89153	6.5354	6.70748	6.68155	6.71173	6.8138	7.11413	6.51462	6.86809	6.72088	6.72648	6.14982	6.43708	6.5283	6.5469	6.68134	6.65052	6.54341	6.79161	6.71112	6.66922	6.58812	6.81471	6.78356	6.85631	6.78495	6.69843	6.56544	6.80358	6.898	6.3123	6.96862	7.0293	#NUM!	6.7634	6.53822	6.86584	6.88879	6.85339	6.30359	6.48666	6.47187	5.98842	6.51139	6.43445	6.50632	6.53376	6.51702	6.29384	6.78592	6.76814	6.97041	6.79402	6.71799	6.74368	6.33595	6.87908	6.79007	6.65275	7.07234	6.9211	6.53073	6.56518	6.74683	6.78668	6.7012	6.76912	6.74196	6.83113	7.37987	#NUM!	6.7067	7.41392	7.722	6.88092	#NUM!	#NUM!	7.44724	7.71119	6.56804	6.30948	6.44297	6.4008	6.44711	6.39194	6.38342	6.4056	6.26539	6.39005
Q96RL1	BRCA1-A complex subunit RAP80	UIMC1_HUMAN	7.04014	6.96294	7.00176	6.93542	6.9633	6.95543	6.86109	6.97725	6.99524	7.04976	7.01392	6.90213	6.95114	6.91088	6.94811	6.86123	6.98724	6.93182	6.98563	6.95383	7.11972	7.08754	7.06283	7.11194	6.97044	7.08021	7.11502	7.10082	7.2518	7.13953	6.67917	6.76758	6.72175	6.65918	6.7345	6.77963	6.63078	6.78424	6.78641	6.74622	6.97291	6.86738	6.93689	6.90379	6.92688	6.84145	6.9384	6.8948	6.92708	7.18245	6.91662	7.04449	6.92363	6.72961	6.93554	7.01262	6.96282	6.7165	6.90871	7.30184	6.8178	6.81739	6.85054	6.70927	6.6354	6.79506	6.80788	6.70446	6.733	6.83352	6.95881	6.91058	6.92134	6.89824	6.89105	6.93529	6.85965	6.90919	6.99457	6.84225	7.04685	7.0116	7.0785	6.89872	7.00675	6.93478	7.02547	7.01564	6.97359	6.95887	6.62881	6.45064	6.70689	6.65924	6.61829	6.527	6.62602	6.53732	6.69626	6.68337	6.69065	6.77751	6.70633	6.61898	6.76759	6.76426	6.72776	6.72595	6.601	6.73771
Q96RL7	Vacuolar protein sorting-associated protein 13A	VP13A_HUMAN	8.61953	8.77351	8.83257	8.70301	8.75826	8.77038	8.66528	8.81644	8.81219	8.71213	8.80515	8.82744	8.84401	8.90476	8.90193	8.91343	8.74708	8.79962	8.93592	8.79795	9.31446	9.24825	9.44603	9.26998	9.35129	9.34792	9.33434	9.26408	9.41955	9.48742	8.83991	8.75175	8.71647	8.79357	8.78611	8.80968	8.78483	8.8204	8.82921	8.8116	8.97613	8.95299	8.83835	8.92299	9.04013	8.98126	9.10106	9.10595	8.8462	9.12159	8.51803	8.58676	8.63252	8.32287	8.542	8.57324	8.49416	8.51168	8.59654	8.59085	8.76337	8.61685	8.67584	8.48777	8.576	8.6244	8.49871	8.67852	8.60662	8.72068	8.93714	8.94497	8.86751	9.05643	9.02316	9.07968	8.93615	9.14281	9.02745	8.95017	8.73841	8.996	8.82725	8.81979	8.82511	8.81944	8.86118	8.86599	8.90076	8.89826	8.84146	9.03248	8.76862	8.91228	9.19025	8.93977	8.39578	8.78337	8.82975	8.91436	8.76524	8.60742	8.6896	8.54475	8.88941	8.50882	8.6055	8.70555	8.60557	8.64235
Q96RN1	Testis anion transporter 1	S26A8_HUMAN	5.91346	5.72082	5.71225	5.52625	5.71493	#NUM!	5.74886	5.8618	5.86633	5.25933	6.40779	6.09938	6.01021	5.99231	#NUM!	5.77072	5.93437	5.94328	5.58624	5.76477	#NUM!	4.94578	#NUM!	4.62377	#NUM!	4.03078	4.86575	4.82588	#NUM!	4.40603	#NUM!	#NUM!	5.64097	5.13326	#NUM!	5.42922	5.48174	5.29187	5.69009	5.40098	#NUM!	#NUM!	#NUM!	5.44937	5.14699	4.90492	#NUM!	#NUM!	5.2242	#NUM!	5.0997	#NUM!	#NUM!	5.16552	5.594	#NUM!	5.70127	#NUM!	5.86343	5.43226	#NUM!	5.96724	5.58701	5.97456	5.53476	#NUM!	5.65146	5.72673	5.51543	4.90921	5.55216	#NUM!	#NUM!	4.80989	5.76588	4.28566	#NUM!	#NUM!	4.97768	5.09956	#NUM!	#NUM!	#NUM!	5.28491	#NUM!	4.36188	5.44021	#NUM!	5.28265	#NUM!	5.33276	4.75001	5.15812	#NUM!	5.17323	5.24588	5.42775	5.42907	5.28842	#NUM!	5.63964	5.28152	#NUM!	5.51766	5.42155	5.06872	5.48409	5.04207	#NUM!	5.25272
Q96RN5	Mediator of RNA polymerase II transcription subunit 15	MED15_HUMAN	7.61479	7.56351	7.43701	7.54295	7.51627	7.53982	7.54788	7.51346	7.45249	7.55339	7.42459	7.3503	7.3761	7.40424	7.38585	7.5	7.40479	7.41176	7.39169	7.45789	7.56794	7.51672	7.47945	7.52336	7.49105	7.5439	7.54952	7.52791	7.6922	7.69184	7.40993	7.30361	7.31717	7.321	7.41131	7.37869	7.51364	7.47442	7.42003	7.47086	7.49758	7.66003	7.62188	7.56798	7.68356	7.6105	7.62406	7.62476	7.63339	7.61987	7.44325	7.468	7.50842	7.48182	7.47258	7.5107	7.51791	7.4927	7.55704	7.62654	7.42881	7.39955	7.34055	7.42013	7.4512	7.40039	7.34885	7.35163	7.39482	7.39655	7.58072	7.50472	7.46795	7.56831	7.47537	7.44922	7.65667	7.53936	7.60184	7.61997	7.50748	7.55107	7.5413	7.44525	7.42903	7.45554	7.42274	7.44625	7.38295	7.40675	7.86771	7.83166	7.8797	7.83616	7.82406	7.90842	7.74508	7.79626	7.84355	7.77227	7.43443	7.38508	7.42702	7.32875	7.45287	7.42661	7.4185	7.37492	7.41842	7.42352
Q96RP9	Elongation factor G, mitochondrial	EFGM_HUMAN	9.30904	9.38397	9.30563	9.3112	9.34404	9.28907	9.31097	9.33632	9.28652	9.27472	9.3578	9.29935	9.27817	9.29662	9.32057	9.29151	9.34548	9.35389	9.33715	9.31795	9.31482	9.26746	9.26774	9.30655	9.25108	9.24769	9.2676	9.28315	9.38344	9.30764	9.30689	9.2788	9.25191	9.2839	9.23149	9.23409	9.26683	9.28092	9.29636	9.22445	9.26165	9.39961	9.26326	9.25277	9.22686	9.33721	9.23196	9.30018	9.28218	9.29193	9.22472	9.2271	9.29083	9.29249	9.24004	9.27213	9.28327	9.26217	9.32329	9.30173	9.24589	9.23041	9.27499	9.23845	9.21523	9.26289	9.26025	9.23825	9.23219	9.28851	9.49684	9.3939	9.45096	9.46907	9.42499	9.40011	9.41534	9.37151	9.4153	9.39055	9.2468	9.23837	9.19283	9.23776	9.27863	9.2042	9.21657	9.25092	9.27852	9.24891	9.53603	9.5751	9.48701	9.52291	9.54263	9.53399	9.47477	9.5246	9.51861	9.51413	9.35753	9.40062	9.27036	9.29814	9.34776	9.31645	9.33547	9.29021	9.30411	9.29548
Q96RQ3	Methylcrotonoyl-CoA carboxylase subunit alpha, mitochondrial	MCCA_HUMAN	6.98298	6.97258	6.88359	6.9379	7.02159	6.92045	6.92689	6.90705	6.99747	6.98998	7.04613	7.02811	7.06186	7.10704	7.11473	6.92558	6.98598	7.10474	6.98506	7.06073	7.08192	6.98741	7.0933	7.00351	6.94957	7.09711	7.04662	7.03651	7.10763	7.15534	6.90543	6.9456	6.96084	7.01359	6.92482	6.89055	6.9439	7.0067	6.93393	6.96057	6.97096	7.08185	7.02368	6.97049	6.99511	7.15604	7.02093	7.07319	7.14072	7.02402	7.09207	7.01823	7.14326	7.15295	7.11117	7.1948	7.16197	7.18727	6.92315	7.20924	6.85613	6.95031	6.86564	6.94021	6.8491	6.92237	6.85591	6.85613	6.9708	6.90912	7.12385	7.18564	7.09433	7.0825	7.04221	6.91813	7.10321	7.13665	7.03763	7.26948	6.98068	7.02488	7.0915	7.06357	6.97337	6.98252	6.99458	7.09521	7.04344	6.90483	6.71381	6.83923	6.80905	6.79831	6.713	6.83411	6.81941	6.6563	6.86526	6.91765	6.92327	6.93212	7.0118	6.99083	6.95504	6.99778	6.91714	6.97561	6.95036	6.95352
Q96RR1	Twinkle mtDNA helicase	PEO1_HUMAN	7.32564	7.21859	7.10719	6.87409	6.99546	6.94442	7.10056	7.09216	7.02111	7.03277	7.34929	7.90292	7.33175	7.33925	7.09868	7.41877	#NUM!	7.41375	7.31115	6.99026	7.59795	7.17731	7.54343	7.18108	7.48952	7.39745	7.48907	7.40014	7.63717	7.44406	6.88005	6.82817	6.46758	6.78517	6.98213	6.84083	6.61095	6.98627	6.72683	7.09972	6.78134	6.10494	6.57212	6.38513	6.0203	6.4153	6.43492	5.9994	6.19005	7.10233	7.36685	7.62934	7.24054	7.38286	7.57533	7.69858	7.97367	#NUM!	7.41389	#NUM!	6.84549	6.48738	6.8566	6.85195	6.59972	6.64107	6.63024	6.76704	6.67637	6.76665	7.27328	7.12997	7.45054	7.46753	7.35382	7.53262	6.71344	7.62209	7.44803	7.48675	7.15643	7.03836	7.15089	7.19254	7.17868	7.03966	7.00518	7.06985	6.99428	6.90261	7.44876	7.79728	8.25931	7.48355	8.71045	7.76115	7.03798	7.22993	#NUM!	7.74672	6.87514	7.04844	6.86155	7.15321	7.2225	7.02293	6.92521	7.04783	6.9741	6.96226
Q96RS0	Trimethylguanosine synthase	TGS1_HUMAN	6.13796	6.0842	6.11208	6.05396	6.20158	6.11923	6.05998	6.13291	5.95578	6.14818	6.07081	6.16995	6.10907	6.02881	6.12988	6.11041	6.11733	6.14413	5.98413	6.03183	6.40161	6.45185	6.51121	6.33099	6.48284	6.28358	6.55939	6.41739	6.30075	6.54615	6.04193	6.15298	5.96838	5.99583	6.08532	6.0238	6.1302	6.054	6.08716	6.06478	6.36527	6.28798	6.34209	6.21489	6.31427	6.37857	6.28709	6.19335	6.21211	6.2877	5.96442	6.08381	5.80266	5.89307	6.12595	6.00885	5.94181	6.1322	5.90147	5.93781	6.07896	6.04517	6.06721	6.21172	6.10797	6.03328	6.13407	6.18827	6.00589	6.18512	6.21444	6.25891	6.02739	6.09339	6.1186	6.12563	6.21695	6.31646	6.26394	6.18844	6.13996	6.1697	6.12552	6.15521	6.14492	6.1539	6.17727	6.23464	6.01954	6.21012	5.79725	5.61322	5.90466	5.72631	5.87712	5.69044	5.77776	5.68783	5.82982	5.88869	6.17896	6.13674	6.08321	6.05619	6.02231	5.98193	6.06316	6.01117	6.05228	5.98716
Q96RS6	NudC domain-containing protein 1	NUDC1_HUMAN	8.13367	8.14612	8.1641	8.13027	8.15591	8.05093	8.13891	8.08544	8.12539	8.11014	8.12275	8.14035	8.21505	8.18758	8.16171	8.22201	8.20212	8.18814	8.14756	8.1844	8.0066	7.92509	8.00535	8.01432	7.9975	7.9831	7.99241	8.05644	8.03508	7.98262	8.09584	8.05745	8.0415	8.12297	8.15042	8.13925	8.14068	8.0934	8.04916	8.02488	8.11493	8.10338	8.18464	8.06342	8.14323	8.13727	8.15546	8.13853	8.13788	8.13712	8.04356	8.10713	8.09206	8.01277	8.08945	8.03089	8.01278	8.09005	7.98773	8.15894	8.0904	8.06796	8.12577	8.14471	8.13221	8.08041	8.14806	8.13295	8.12353	8.12734	8.10155	8.23553	8.21395	8.19275	8.21062	8.14381	8.20926	8.20477	8.20761	8.19773	8.18815	8.21396	8.20909	8.20662	8.20451	8.17941	8.17112	8.19429	8.16634	8.20922	8.10813	8.08672	8.12741	8.10228	8.13056	8.12701	8.06687	8.00246	8.08646	8.08343	8.0686	8.05161	8.08381	8.08674	8.08893	8.04907	8.03438	8.07063	8.03782	8.08969
Q96RT1	Erbin	ERBIN_HUMAN	6.83131	6.76529	6.6894	6.72171	6.72367	6.65727	6.85993	6.79711	6.67738	6.69602	6.61959	6.71772	6.74807	6.72096	6.69614	6.68528	6.75285	6.73101	6.74589	6.82628	6.9436	6.98261	7.0094	6.86717	6.94237	6.89048	6.92484	7.02474	7.12784	7.17683	6.76771	6.73203	6.68113	6.65675	6.75617	6.82302	6.7741	6.72092	6.73174	6.76748	6.88368	6.92604	6.90093	6.78253	6.53431	6.9005	6.78767	6.73026	6.62268	6.83567	6.48603	6.64437	6.49552	6.65416	6.59619	6.53639	6.66579	6.63169	6.59239	6.65367	6.76605	6.74272	6.64685	6.78516	6.67841	6.7835	6.67729	6.78157	6.73953	6.75039	6.62911	6.70242	6.58305	6.71898	6.63593	6.64274	6.84301	6.774	6.67093	6.64945	6.80412	6.67735	6.65162	6.64203	6.79406	6.79601	6.76917	6.65099	6.73585	6.82069	6.58807	6.51009	6.50341	6.52058	6.36542	6.33032	6.50421	6.7373	6.42585	6.59195	6.76211	6.56374	6.59224	6.61294	6.66161	6.67272	6.57638	6.62627	6.67313	6.66195
Q96RT7	Gamma-tubulin complex component 6	GCP6_HUMAN	8.48678	8.45199	8.24207	8.53855	8.22537	8.25872	8.41154	8.51708	8.5053	8.20257	8.86364	8.53746	8.59284	8.68506	8.68192	8.82924	8.63025	#NUM!	8.76318	8.6266	9.19415	8.95094	8.9207	9.22691	9.06446	9.052	9.42458	9.11813	8.99756	9.21635	8.56998	8.52455	8.71693	8.78642	8.40556	8.61031	8.91886	8.59316	8.58688	8.66238	8.68188	8.74252	8.4278	8.44157	8.81172	8.42023	8.0398	7.62673	#NUM!	8.47404	8.10123	8.59519	8.48723	8.5975	8.85392	#NUM!	2.66524	8.50799	8.27853	8.38444	8.27285	8.39304	8.52598	8.47272	8.35461	8.39338	8.46771	8.40755	8.40949	8.40792	8.69326	9.00563	8.96117	8.90632	9.09834	8.74129	8.7572	8.88964	8.78718	9.01803	8.62618	8.6508	8.45982	8.45533	8.43774	8.60373	8.54764	8.80709	8.48613	8.68523	7.67882	8.10709	7.91913	7.41795	8.1225	7.54472	7.04234	7.53708	8.02864	8.03528	8.5881	8.39922	8.71659	8.42386	8.406	8.33224	8.41585	8.49017	8.46417	8.49418
Q96RT8	Gamma-tubulin complex component 5	GCP5_HUMAN	6.52375	6.18375	6.38056	6.01452	6.44372	6.14349	6.38496	6.23585	6.2639	6.36339	6.27874	6.17369	6.21706	6.11058	6.40439	6.32025	6.23054	6.22239	6.39106	6.25697	6.17384	6.38081	6.72785	6.30689	6.33115	6.40522	6.37685	6.44387	6.57237	6.72177	6.36865	6.25454	6.15532	6.38656	6.2675	6.14309	6.19066	6.43122	6.31114	6.38025	5.89386	6.09094	6.02289	6.17946	6.01348	5.88889	5.99971	5.85437	6.02572	5.96267	6.53508	6.25173	6.22623	6.51095	6.17326	6.18769	6.41861	6.47473	6.23545	6.27431	6.36368	6.46338	6.38016	6.51588	6.41549	6.35258	6.32557	6.36277	6.27042	6.46906	6.37903	6.79805	6.59016	6.72136	6.54731	6.35593	6.38691	6.73291	6.78608	6.59194	6.43511	6.20242	6.37062	6.46863	6.34884	6.24795	6.21829	6.2669	6.2597	6.315	5.8634	6.27845	6.47194	5.97437	6.383	5.93916	6.65607	6.29185	6.26148	6.25108	6.16709	6.07034	5.97159	6.05671	6.10218	6.09667	6.29262	6.18466	6.07704	6.26903
Q96RU2	Ubiquitin carboxyl-terminal hydrolase 28	UBP28_HUMAN	6.81985	6.69705	6.52762	6.52667	6.51539	6.48361	6.6138	6.43055	6.53055	6.66765	6.74099	6.57801	6.67862	6.71568	6.71079	6.7334	6.5304	6.67747	6.58973	6.5339	6.87117	6.76585	6.81365	6.68038	6.84933	6.77396	6.82983	6.82232	6.84059	6.75878	6.79937	6.62035	6.54315	6.52136	6.60753	6.71539	6.56963	6.63365	6.63795	6.62054	6.43688	6.40315	6.6453	6.56308	6.52997	6.4	6.65747	6.47218	6.59003	6.61829	6.37334	6.64262	6.55545	6.53658	6.742	6.77251	6.7164	6.77359	6.36786	6.71392	6.52785	6.65644	6.58109	6.5829	6.66301	6.61362	6.66161	6.66682	6.79682	6.6083	6.82274	6.72371	6.77714	6.66277	6.78372	6.63104	6.78963	6.79986	6.86966	6.5931	6.42808	6.70547	6.66748	6.42412	6.71289	6.52675	6.65607	6.61829	6.65541	6.74763	6.67022	6.57132	6.0078	6.36398	6.3093	6.42903	6.3791	6.25606	6.49137	6.24424	6.62948	6.55751	6.64938	6.57928	6.80595	6.65087	6.52917	6.65152	6.84865	6.53067
Q96RU7	Tribbles homolog 3	TRIB3_HUMAN	4.4453	4.18136	3.93134	4.1492	3.48678	4.536	3.93962	4.37216	4.60246	4.29922	3.79165	4.22247	4.60963	5.00368	4.15487	4.88818	4.2486	4.37513	3.7345	4.80776	4.6157	5.16742	5.16838	5.17559	5.22996	5.1638	4.8296	5.16214	5.17886	5.3814	4.53894	4.53171	4.49905	4.29637	4.55849	4.54939	4.25748	4.66948	4.56258	4.69423	4.58309	3.99478	3.53235	3.8469	4.29126	4.39511	5.21977	4.02711	4.41019	3.53896	3.48963	4.03756	4.1251	4.1104	3.30966	4.72718	3.84967	3.71047	4.12541	4.86361	3.8066	4.08449	4.59134	4.20716	4.53199	4.45001	4.06543	4.14074	4.43333	4.16533	4.01418	2.39742	2.60935	4.34309	4.78579	#NUM!	3.66577	3.45449	4.07997	4.28384	4.71053	#NUM!	4.2382	3.52554	4.00327	4.75532	3.64832	3.33385	3.36237	4.30705	#NUM!	#NUM!	#NUM!	#NUM!	#NUM!	#NUM!	#NUM!	#NUM!	#NUM!	#NUM!	4.17371	4.45032	#NUM!	4.62644	4.47108	4.64416	3.96544	4.40988	4.21523	4.46957
Q96RY5	Protein cramped-like	CRML_HUMAN	7.7296	7.0351	6.95659	6.90745	5.80805	6.92428	6.41708	6.5379	6.73206	6.77095	7.38604	7.64176	7.17871	7.42664	6.76422	7.22939	7.48135	7.62411	7.79497	7.23344	7.14283	6.90627	6.71149	7.09847	6.58598	7.14937	7.19071	6.83217	7.13335	6.97357	6.32257	6.18477	6.2101	6.10425	5.99177	6.1823	6.15938	5.91931	6.40596	6.48681	6.05209	6.72248	6.83028	6.29278	6.55073	5.89307	6.36958	6.22479	6.54744	#NUM!	#NUM!	9.63953	9.56487	#NUM!	9.40104	#NUM!	9.62345	6.9014	#NUM!	#NUM!	6.30577	6.29846	6.34385	6.13434	6.17431	6.54317	6.06259	5.8922	6.82278	6.44256	#NUM!	#NUM!	#NUM!	6.77156	6.7214	6.82976	#NUM!	6.02315	5.93442	6.87546	6.6038	6.25243	6.40674	7.00135	6.04565	5.91368	7.64568	6.62946	6.75633	6.55469	7.57331	7.34894	7.51869	7.46237	7.33965	7.34627	7.84305	7.8942	7.68403	7.58869	8.1829	7.96478	6.97068	7.67806	6.91492	7.35821	7.9803	#NUM!	7.42631	7.23485
Q96RY7	Intraflagellar transport protein 140 homolog	IF140_HUMAN	6.40984	6.38928	6.05403	6.17708	6.34782	6.56162	6.58003	6.5374	6.32209	6.13044	6.18385	#NUM!	#NUM!	#NUM!	#NUM!	6.54515	6.62985	#NUM!	#NUM!	6.49688	#NUM!	6.56262	#NUM!	6.6933	7.98081	#NUM!	#NUM!	#NUM!	#NUM!	#NUM!	#NUM!	6.4298	#NUM!	#NUM!	#NUM!	6.70813	#NUM!	#NUM!	6.73544	#NUM!	6.26434	6.12688	#NUM!	6.20756	6.46909	6.99206	6.24624	#NUM!	5.75122	5.73604	#NUM!	#NUM!	#NUM!	#NUM!	#NUM!	#NUM!	#NUM!	#NUM!	#NUM!	#NUM!	5.33221	#NUM!	5.5288	5.8989	#NUM!	6.41247	6.34704	6.06479	5.8188	6.29154	#NUM!	#NUM!	#NUM!	#NUM!	#NUM!	#NUM!	6.84173	6.30605	#NUM!	#NUM!	5.88758	6.08429	#NUM!	#NUM!	5.95359	#NUM!	6.1995	6.35749	6.34675	#NUM!	6.82544	#NUM!	6.13439	#NUM!	#NUM!	#NUM!	#NUM!	#NUM!	5.96523	#NUM!	6.23915	6.05144	6.53048	6.02433	#NUM!	6.32895	6.39646	6.08842	5.74311	#NUM!
Q96S15	GATOR complex protein WDR24	WDR24_HUMAN	6.04395	5.92434	5.86399	5.93929	6.12131	6.17281	6.08183	5.76384	6.04057	6.12014	5.66797	5.70671	5.61035	5.72365	5.85827	5.91159	5.74307	5.72416	5.69869	6.25179	6.06332	5.85269	5.81028	5.94331	6.14839	6.10398	5.87183	6.051	6.06932	6.02409	5.80938	5.48319	5.65611	5.56674	5.80912	5.87197	5.72278	5.74633	5.70512	5.83255	5.84165	5.54082	5.63713	5.99749	5.73476	5.83869	5.75423	6.06194	5.26528	5.82234	5.6418	5.64199	5.95025	6.17799	5.78981	5.2474	5.91616	6.00357	5.84681	5.93135	5.38013	5.14975	5.58759	5.35744	5.43265	5.50056	5.39023	5.61646	5.08286	5.28131	5.83803	5.90423	5.62138	5.83139	5.80193	5.26467	5.85575	5.96868	6.2074	5.94803	5.58791	5.5599	5.7044	5.6095	5.33742	5.51024	5.79116	5.65137	5.57241	5.58851	6.21843	6.14421	6.12044	6.00238	6.15912	5.9487	6.43515	6.20112	6.40095	#NUM!	5.69592	5.74108	5.47945	5.56682	5.69387	5.72047	5.45473	5.58232	5.67024	5.59885
Q96S19	Methyltransferase-like 26	MTL26_HUMAN	5.96834	5.81383	5.67616	5.93035	6.01343	5.88081	5.34318	5.7292	5.86883	5.64242	5.78536	5.89175	5.86144	5.81107	6.07628	5.81774	6.09571	5.95052	6.08935	5.88598	6.56706	6.44442	6.31265	6.71222	6.50391	6.28902	6.74413	6.35252	7.09172	6.82267	5.80396	6.02734	5.68372	5.61567	5.87573	5.84702	5.92602	6.11681	5.81017	5.98945	6.05292	6.26298	6.14129	6.25773	6.07063	6.19051	5.95784	6.33926	6.31273	6.2964	5.87021	6.03562	6.07214	6.24681	5.75217	6.00541	5.94978	6.14082	6.25253	5.95986	5.57198	5.84327	5.62222	5.71475	5.83559	5.82515	5.93635	5.62728	5.92982	5.56839	5.94457	6.16194	6.00034	5.62131	5.80069	5.96996	5.75604	6.16556	5.96728	5.91491	5.79885	5.87762	6.00966	5.98405	5.83534	6.29184	5.98772	5.97605	5.64578	5.72374	5.4438	5.10654	5.81612	5.51722	5.11226	5.42352	5.56515	5.20895	5.14734	5.82281	5.79879	5.77291	5.7847	5.75367	5.76128	5.80806	5.84383	5.99462	5.71946	5.96197
Q96S38	Ribosomal protein S6 kinase delta-1	KS6C1_HUMAN	7.73685	7.81049	8.20583	7.58934	7.99895	7.96492	#NUM!	8.39446	8.17512	8.04428	7.69254	8.52524	7.61086	8.73603	8.47883	8.66952	7.65759	7.72215	#NUM!	8.28339	#NUM!	8.74153	8.25951	8.78054	8.6301	8.70609	8.25904	#NUM!	8.48672	#NUM!	7.76391	7.27581	7.73897	7.87296	7.98856	8.12443	7.96863	7.79194	7.78243	7.9321	8.47865	8.53816	8.10257	#NUM!	7.95953	#NUM!	8.66586	#NUM!	#NUM!	8.10478	8.66597	#NUM!	7.39106	8.34162	8.80941	8.29339	#NUM!	8.18159	#NUM!	8.51643	7.86361	7.71711	8.03581	7.94023	8.01975	7.8612	7.72536	7.63196	7.43064	7.82609	7.70385	8.06324	8.01534	7.98157	7.97835	8.13508	8.22976	8.3627	8.22624	8.09082	8.00925	8.12985	7.83716	7.90402	8.08231	#NUM!	#NUM!	7.85646	7.317	8.36925	6.94581	6.6537	6.92691	6.63477	6.74279	6.97737	7.08914	7.77561	6.93868	6.64291	7.80351	8.03052	8.03316	7.73108	8.14857	7.88048	7.80058	8.00301	7.9953	7.62972
Q96S44	EKC/KEOPS complex subunit TP53RK	PRPK_HUMAN	8.46448	8.59159	8.46645	8.55551	8.33843	8.5484	8.45628	8.48996	8.54344	8.40547	8.48854	8.44554	8.49549	8.53614	8.59807	8.55508	8.48249	8.54784	8.59948	8.496	8.2148	8.28604	8.39923	8.41181	8.3262	8.38055	8.27709	8.34665	8.43579	8.38033	8.42834	8.38733	8.37463	8.416	8.49788	8.44733	8.4834	8.55728	8.41631	8.30862	8.44505	8.32746	8.3788	8.46584	8.41402	8.51364	8.32648	8.50363	8.37526	8.43762	8.85021	8.75767	8.70948	8.6389	8.70941	8.68256	8.6659	8.78574	8.60532	8.72165	8.43535	8.43285	8.34848	8.4767	8.46183	8.28028	8.36338	8.24997	8.42731	8.43938	8.38177	8.28713	8.36805	8.41706	8.35585	8.32996	8.2915	8.39958	8.52502	8.35858	8.48915	8.41591	8.41286	8.38984	8.36842	8.29727	8.46514	8.46957	8.42945	8.41855	8.68527	8.69776	8.74564	8.64934	8.83766	8.70363	8.82444	8.81068	8.68538	8.68288	8.48565	8.44488	8.44866	8.37803	8.52015	8.38834	8.50504	8.38349	8.47261	8.41182
Q96S52	GPI transamidase component PIG-S	PIGS_HUMAN	6.70784	6.57697	7.01767	6.91926	6.97346	6.7997	6.55328	6.92	6.95111	6.9775	7.23636	7.30447	7.08263	7.18244	7.26413	7.24899	7.36677	7.13553	7.41256	7.11304	7.1522	7.19151	7.47274	7.23136	7.68518	7.20124	6.99816	7.1721	7.229	7.17756	7.0578	6.92963	6.99337	7.15171	7.06443	6.91528	7.15373	7.25411	6.9895	7.09081	7.00503	7.01387	7.11219	6.85859	7.15145	6.873	7.17837	7.05722	6.91796	7.02651	6.11447	7.0262	6.90559	7.03404	6.0882	6.8883	6.10543	6.65111	6.85271	6.18017	7.05893	7.07565	7.11157	6.95939	7.02943	6.94854	6.90437	6.74659	6.98944	6.97735	7.04045	6.99499	6.94201	6.89049	7.00209	6.74455	7.11544	6.96666	6.80441	6.90012	7.06691	7.22552	7.21771	6.87864	7.19444	7.40199	7.29008	7.3434	7.189	7.30032	6.79221	6.83319	6.78565	7.00057	7.25041	6.57686	7.4386	6.90064	6.72445	7.306	6.53559	6.60482	6.60696	6.61134	6.42486	6.44116	5.95709	6.38439	6.93412	7.23505
Q96S55	ATPase WRNIP1	WRIP1_HUMAN	7.29613	7.19425	7.31786	7.19581	7.27455	7.24723	7.31597	7.26926	7.34623	7.30924	7.09847	7.08947	7.19987	7.15223	7.09582	7.17149	7.22973	7.13992	7.20995	7.21932	7.23116	7.26838	7.35553	7.41363	7.32145	7.22852	7.33795	7.33328	7.27012	7.24902	7.29437	7.12507	7.15671	7.13904	7.2014	7.20109	7.16991	7.19604	7.23971	7.20373	7.35347	7.32653	7.29934	7.22543	7.36392	7.32673	7.34571	7.21937	7.33802	7.34448	7.44028	7.4373	7.416	7.52105	7.49559	7.54738	7.49068	7.47539	7.42331	7.43612	7.28558	7.21556	7.27067	7.27992	7.31376	7.24342	7.29282	7.21831	7.20753	7.23914	7.09455	7.16136	7.0998	7.17107	7.12201	7.13217	7.0934	7.13347	7.19528	7.13982	7.32794	7.30712	7.37958	7.36078	7.37216	7.20399	7.32361	7.36438	7.39856	7.39111	7.99535	7.42989	7.93946	7.50788	7.85061	7.67129	7.83411	7.66277	7.72665	7.86695	7.10669	7.16318	7.05752	7.1321	7.19206	7.08097	7.09791	7.09853	7.03873	7.02765
Q96S59	Ran-binding protein 9	RANB9_HUMAN	9.12019	9.10114	9.06752	9.09009	9.14433	9.13503	9.11547	9.09342	9.06872	9.12235	9.09191	9.10074	9.1546	9.13616	9.11452	9.11877	9.09221	9.09342	9.136	9.11667	9.14654	9.12718	9.12621	9.1239	9.13519	9.13859	9.13579	9.17744	9.1314	9.0658	9.05343	9.03905	9.05006	9.0435	8.98909	9.04936	8.9863	9.04131	9.07242	8.98533	9.0595	9.1256	9.13983	9.03074	9.094	9.06783	9.04779	9.12518	9.13843	9.149	9.24379	9.20815	9.22131	9.25174	9.24928	9.18168	9.18149	9.0791	9.17178	9.21098	9.0705	8.98652	9.0384	9.04139	9.10221	9.04523	9.10021	9.06743	9.08241	9.06333	9.16021	9.24946	9.13399	9.21842	9.15402	9.09312	9.20939	9.19915	9.1332	9.15159	9.15783	9.11625	9.07026	9.12977	9.04778	9.01213	9.10861	9.05139	9.10253	9.10369	9.02234	9.00187	8.98627	8.97835	8.99636	9.02821	8.99753	8.96419	8.94963	8.93715	9.0261	9.07107	9.05212	9.05157	9.05417	9.0266	9.03421	9.04112	9.08903	9.1214
Q96S66	Chloride channel CLIC-like protein 1	CLCC1_HUMAN	8.00694	7.91413	8.07049	7.7124	8.07314	7.96559	8.03243	7.60666	7.69781	8.00744	7.93008	7.75987	7.71513	7.87197	7.97616	8.03787	7.72696	7.95562	8.05699	7.74949	7.85874	8.32157	8.23949	7.97305	8.03406	8.0489	8.17345	8.18777	8.26571	8.16473	7.70709	7.88817	7.42624	7.60414	7.81055	7.53904	7.8834	7.74298	7.6829	7.71564	8.11417	8.07437	8.02594	7.95368	7.92994	8.21468	8.14202	8.13289	8.19507	8.06248	7.80124	8.22399	7.99922	8.05596	8.09461	7.5304	7.85933	7.78474	7.96219	7.89902	7.86906	7.73756	7.68266	7.83207	7.75747	7.71345	7.79148	7.72045	7.72229	7.70716	7.56899	7.88778	7.44625	7.57517	7.39228	7.66981	7.55285	7.79122	7.75352	7.4325	8.04984	8.20523	8.02828	7.98052	7.9102	7.96412	7.82985	7.90086	7.59087	8.0096	8.25511	7.84152	8.07365	8.14439	8.08438	8.13331	8.1259	8.15417	8.14524	7.99839	7.6319	7.79594	7.82005	7.66465	7.72059	7.90371	7.88615	7.82006	7.85788	7.44628
Q96S82	Ubiquitin-like protein 7	UBL7_HUMAN	7.44373	7.23602	7.48571	7.53216	7.42891	7.53605	7.42384	7.3926	7.52667	7.49012	7.65591	7.41291	7.61579	7.54313	7.53122	7.63461	7.49316	7.67102	7.70623	7.69753	7.73967	7.50562	7.81728	7.61706	7.80517	7.51249	7.78156	7.76198	7.54419	7.72221	7.72615	7.66868	7.74484	7.74035	7.66091	7.73236	7.80822	7.75713	7.62293	7.62175	7.54676	7.38516	7.31477	7.70651	7.69413	7.55546	7.40924	7.39239	7.14293	7.3491	7.42413	7.29506	7.26953	7.3089	7.3218	7.30921	7.19899	7.3389	7.04565	7.38836	7.54211	7.45762	7.64124	7.50783	7.51608	7.48335	7.45222	7.59895	7.4304	7.50634	7.40461	7.48397	7.4695	7.54616	7.56078	7.51595	7.5544	7.64523	7.68001	7.63639	7.5414	7.54991	7.57714	7.67951	7.59499	7.50628	7.42366	7.66297	7.46037	7.60673	6.86411	7.01689	6.96603	6.91249	7.22195	7.11354	7.06855	7.01632	6.69698	7.12777	7.4159	7.36229	7.37693	7.20654	7.35533	7.39336	7.38651	7.30374	7.30911	7.37117
Q96S90	LysM and putative peptidoglycan-binding domain-containing protein 1	LYSM1_HUMAN	5.98296	5.69248	5.58332	5.60461	6.04103	5.58266	5.71189	5.94272	5.43396	5.69857	#NUM!	5.73836	5.78986	5.58322	5.63562	5.71647	5.65617	5.92151	5.7473	5.65925	6.35445	6.85742	6.44905	6.50505	6.65893	6.67755	6.5203	6.81207	6.51774	6.64989	6.61639	5.64008	5.40865	5.38883	5.51841	6.05703	5.78228	5.76495	5.79093	5.94931	6.11288	6.05723	6.42693	6.31927	6.4925	6.42617	6.32441	6.45874	6.22878	6.35732	5.74973	5.82606	6.34955	5.27237	#NUM!	5.79413	5.54705	5.77326	5.76403	5.73172	5.76805	5.58699	5.54983	5.59067	5.2433	5.27381	5.20414	5.2589	5.44456	5.35293	#NUM!	5.78337	5.53867	5.77712	6.0701	5.67603	5.57107	6.0661	6.49	5.73547	5.67389	6.23415	#NUM!	6.09104	5.85706	6.29844	6.30729	6.78431	5.87492	5.43581	#NUM!	#NUM!	8.19935	7.0295	6.50989	6.44307	6.2542	7.12005	6.2386	6.38629	5.46966	5.33888	4.76666	5.60017	5.84416	4.92242	5.1318	5.3902	5.11874	5.47353
Q96S94	Cyclin-L2	CCNL2_HUMAN	7.47438	7.52702	7.42783	7.40119	7.27988	7.2943	7.46947	7.48642	7.43091	7.47747	7.71298	7.64681	7.7574	7.66172	7.66479	7.77155	7.56578	7.73267	7.83509	7.6405	7.72309	7.84415	7.7049	7.6726	7.76003	7.71352	7.70702	7.73271	7.86103	7.84245	7.34972	7.48177	7.41768	7.43872	7.36909	7.28627	7.41658	7.45011	7.37866	7.31388	7.30313	7.5175	7.4138	7.33235	7.45089	7.4336	7.32213	7.49447	7.49971	7.41076	7.39392	7.55521	7.36596	7.45513	7.44948	7.48883	7.4655	7.56521	7.58837	7.57434	7.48296	7.51736	7.52364	7.57937	7.60378	7.59649	7.58145	7.59715	7.57276	7.55881	7.4898	7.44197	7.48747	7.33934	7.34689	7.49635	7.47383	7.40615	7.4363	7.39636	7.48545	7.59881	7.50791	7.49975	7.39129	7.48087	7.48308	7.48788	7.30761	7.60927	7.97284	7.98338	7.71359	7.82837	7.86642	7.91156	7.92506	7.75184	7.97513	7.78797	7.54662	7.52179	7.45439	7.45771	7.48007	7.4746	7.45216	7.56393	7.4604	7.46809
Q96S97	Myeloid-associated differentiation marker	MYADM_HUMAN	8.52894	8.51549	8.33387	8.37295	8.47582	8.23934	8.27829	8.1195	8.1693	8.31723	8.78076	8.73606	8.72667	8.70315	8.83103	8.63355	8.79646	8.93155	8.82265	8.72953	8.12109	8.38151	8.6341	8.56181	8.56268	8.51882	8.31815	8.65049	8.39176	8.50318	8.30925	8.21221	8.08872	8.22489	8.02243	7.96788	8.0896	7.96439	8.48262	7.82212	8.05635	8.1579	8.10671	8.61452	8.30673	8.21929	8.9797	7.9924	8.06463	8.11061	7.87576	7.93513	8.00504	8.25324	8.33901	8.22536	8.17054	7.83651	8.25886	8.42835	8.22737	8.27648	8.47166	8.25849	8.20781	8.40718	8.16641	8.39471	8.25997	8.25659	8.56379	8.55184	8.55222	8.55367	8.3275	8.4198	8.36488	8.25765	8.58052	8.46662	8.26554	8.12762	8.11926	8.11155	8.03159	7.93661	8.08315	8.19528	8.14893	7.81216	8.63342	8.53567	8.16955	8.13122	8.05338	8.7098	8.3513	8.2082	8.48218	8.08185	8.76126	8.52874	8.74314	8.75395	8.52395	8.41488	8.30823	8.59837	8.67057	8.42812
Q96S99	Pleckstrin homology domain-containing family F member 1	PKHF1_HUMAN	7.64973	7.78025	7.92565	7.67589	7.84972	7.60011	7.8313	7.69398	7.51216	7.6685	7.62408	7.60913	7.54803	7.23506	7.33245	7.52518	7.48285	7.73054	7.64068	7.05178	7.4955	7.74221	7.38404	7.73678	7.54458	7.32493	8.04104	7.38594	7.45622	7.85456	7.12374	7.13263	7.13473	7.14466	7.13507	7.23566	7.35727	7.39098	7.21847	7.17422	#NUM!	7.49401	7.84689	7.38549	7.70763	7.3577	8.26704	7.3561	7.29099	7.60345	6.84341	6.06594	7.44831	7.53877	7.30838	7.24288	7.37288	7.47391	7.25231	7.39562	7.52345	7.29761	7.53596	7.49007	7.50395	7.38631	7.45235	7.19372	7.53578	7.44168	7.89664	7.96984	7.8399	7.97478	7.81039	7.72023	7.79686	7.72104	7.64426	7.46403	7.60437	7.6027	7.72977	7.26401	7.79674	7.63768	7.80438	7.67335	7.2554	7.7374	7.9392	7.79716	7.70996	7.36182	7.71958	7.77987	7.6804	7.58337	7.7364	7.78052	7.37927	7.57509	7.49847	7.40201	7.71918	7.56963	7.40576	7.64904	7.44474	7.35056
Q96SB3	Neurabin-2	NEB2_HUMAN	7.83368	7.89859	7.82898	7.8696	7.81059	7.89273	7.79314	7.81053	7.78505	7.86413	7.90673	7.91832	7.98264	7.95711	7.91929	7.91116	8.03355	7.88489	7.94153	7.90797	8.04077	8.01735	7.93868	8.0413	7.93613	7.92144	8.06574	8.00404	7.95851	8.01014	7.84689	7.80387	7.88425	7.82617	7.80656	7.93486	7.86774	7.89778	7.86605	7.85566	7.97855	7.8289	8.05267	7.95639	7.88384	7.97407	7.88027	7.94005	7.89292	7.83326	7.7734	7.66515	7.6414	7.72935	7.71041	7.85902	7.71662	7.81432	7.75186	7.79697	7.8908	7.84494	7.894	7.94261	7.93118	7.81846	7.86279	7.88304	7.88152	7.83328	7.82633	7.86509	7.83754	7.83183	7.74353	7.83452	7.87577	7.89848	7.82128	7.96336	7.89731	8.02996	7.97812	7.86085	7.93779	7.89476	7.98061	7.91396	7.94349	8.0072	7.66177	7.58128	7.72742	7.61602	7.67581	7.66665	7.667	7.62119	7.68791	7.68349	7.87173	7.88583	7.84071	7.94711	7.89965	7.92499	7.87605	7.95358	7.87585	7.85773
Q96SB4	SRSF protein kinase 1	SRPK1_HUMAN	9.65341	9.64192	9.65043	9.66168	9.63066	9.65627	9.65204	9.68084	9.66872	9.69676	9.62087	9.64341	9.62928	9.61722	9.6189	9.6229	9.67886	9.66157	9.63142	9.62522	9.55214	9.56209	9.53565	9.53174	9.65558	9.57763	9.67745	9.6549	9.618	9.61479	9.69609	9.72906	9.68158	9.68517	9.66825	9.71616	9.67738	9.71348	9.71018	9.66383	9.73344	9.65346	9.71529	9.70159	9.67223	9.57895	9.725	9.65575	9.66862	9.73533	9.60291	9.6307	9.58798	9.5584	9.61849	9.65009	9.58969	9.63331	9.7043	9.64123	9.71679	9.74172	9.75669	9.75374	9.7521	9.73915	9.78295	9.7075	9.70933	9.72836	9.59964	9.57192	9.64222	9.6283	9.57506	9.60176	9.63943	9.60487	9.58441	9.58163	9.70943	9.68991	9.68411	9.69764	9.68691	9.74373	9.68621	9.71312	9.66505	9.71291	9.43433	9.53928	9.48941	9.5216	9.57197	9.5413	9.51277	9.51775	9.5876	9.58448	9.71759	9.66513	9.66059	9.63051	9.63314	9.67512	9.68867	9.62867	9.63523	9.59906
Q96SB8	Structural maintenance of chromosomes protein 6	SMC6_HUMAN	6.67954	6.66101	6.6133	6.56387	6.66203	6.69932	6.65797	6.66115	6.57182	6.62415	6.8433	6.79841	6.7767	6.82895	6.76728	6.73948	6.76586	6.78503	6.7769	6.79293	6.72861	6.84577	6.84568	6.81878	6.82864	6.83298	6.78349	6.78358	6.80828	6.81401	6.62381	6.53807	6.59082	6.65656	6.65954	6.57634	6.66249	6.68021	6.64128	6.67374	6.71562	6.6818	6.71555	6.61097	6.6218	6.61273	6.72308	6.66559	6.65346	6.69149	6.61541	6.5028	6.52788	6.42306	6.53637	6.51881	6.4334	6.53994	6.54306	6.52901	6.58107	6.56212	6.52693	6.56893	6.59654	6.52154	6.54092	6.53272	6.61677	6.57175	6.75252	6.67717	6.684	6.63172	6.63283	6.69808	6.68879	6.73186	6.70786	6.58962	6.58238	6.73932	6.68351	6.64656	6.71989	6.64838	6.62838	6.63293	6.63216	6.62114	6.65321	6.68768	6.36984	6.46176	6.45488	6.4674	6.59016	6.48134	6.46428	6.49135	6.64118	6.62169	6.60045	6.67358	6.54684	6.65717	6.67012	6.66187	6.59097	6.66936
Q96SD1	Protein artemis	DCR1C_HUMAN	6.71289	6.9618	6.59729	6.96673	6.65646	6.72347	7.07472	6.64129	6.24102	6.58635	6.86873	6.73579	6.74949	#NUM!	#NUM!	6.7786	6.93086	6.81315	5.98181	6.35951	#NUM!	#NUM!	7.10409	7.25737	7.11012	#NUM!	7.10187	#NUM!	7.24595	#NUM!	5.92823	#NUM!	#NUM!	#NUM!	6.37962	7.14276	6.71171	#NUM!	6.79332	6.64041	#NUM!	6.65394	#NUM!	6.50989	#NUM!	#NUM!	#NUM!	#NUM!	#NUM!	#NUM!	6.71712	#NUM!	6.73019	#NUM!	6.9672	7.04857	#NUM!	6.51503	6.59004	6.91853	6.97329	7.01633	6.94846	6.77141	6.74857	6.9548	6.72834	6.14016	6.78905	7.00425	#NUM!	7.32482	7.72673	#NUM!	7.37766	#NUM!	#NUM!	7.73944	#NUM!	#NUM!	6.70456	7.15931	#NUM!	6.9245	6.87132	#NUM!	6.85041	6.36141	6.94579	6.99357	7.99135	#NUM!	#NUM!	6.99816	#NUM!	7.01045	#NUM!	#NUM!	#NUM!	#NUM!	7.0379	#NUM!	7.08249	7.12935	#NUM!	7.15645	7.14964	7.22748	6.77564	7.01541
Q96SI1	BTB/POZ domain-containing protein KCTD15	KCD15_HUMAN	5.43722	5.27983	5.20996	5.13362	5.46014	5.36181	5.40275	5.53849	5.45459	5.36009	5.06782	5.31805	5.09144	5.18947	#NUM!	5.17076	4.55545	5.14907	#NUM!	5.53966	5.54067	5.67227	6.08244	5.86967	6.01694	5.99685	6.11001	5.94942	5.99746	5.8894	5.04282	5.22204	5.60389	5.85198	5.9038	5.46986	5.53731	5.23836	5.57531	5.74613	5.15001	5.12738	5.42692	5.6671	4.86004	5.73504	5.28398	#NUM!	5.55268	5.35777	4.66173	4.68894	5.30561	5.36043	4.89343	4.74862	5.12104	5.13053	4.99625	5.0539	5.50429	5.23673	5.74552	5.83338	5.41833	5.87351	5.50655	5.47557	5.62633	5.75906	5.31474	4.90276	5.34787	5.46857	5.43294	5.42451	5.2123	5.26781	5.34038	5.20048	4.67233	5.16589	5.40366	5.41901	5.36082	5.56738	5.38542	5.19818	4.5623	5.31965	5.16503	#NUM!	5.02536	5.79501	5.46594	4.88707	4.70083	4.96632	5.12695	5.45287	5.3439	5.63582	5.39854	5.31029	5.33052	5.00566	5.24514	5.49274	4.75028	5.10036
Q96SI9	Spermatid perinuclear RNA-binding protein	STRBP_HUMAN	8.52052	8.48039	8.51168	8.55812	8.57047	8.54277	8.51872	8.52011	8.50658	8.50027	8.4427	8.46193	8.45542	8.45276	8.47541	8.49551	8.46707	8.48212	8.49422	8.49756	8.57222	8.64473	8.48496	8.55555	8.59282	8.56502	8.54644	8.49967	8.55548	8.55035	8.51841	8.44714	8.54702	8.58483	8.54272	8.56257	8.56531	8.59931	8.56318	8.58042	8.55963	8.53872	8.576	8.55849	8.50776	8.48719	8.51089	8.46427	8.5228	8.66395	8.49924	8.48467	8.51287	8.4653	8.47632	8.50678	8.41571	8.40241	8.46666	8.46946	8.46019	8.45117	8.47392	8.4875	8.47589	8.47607	8.47511	8.46235	8.46524	8.49971	8.43663	8.40326	8.46017	8.48307	8.4695	8.42817	8.41298	8.43752	8.39593	8.42147	8.53856	8.55279	8.49963	8.51481	8.5746	8.51751	8.57376	8.53242	8.55077	8.53169	8.34595	8.39489	8.38416	8.44091	8.40522	8.42629	8.42251	8.38355	8.40275	8.37678	8.52881	8.48003	8.50663	8.54111	8.54048	8.57293	8.53865	8.54473	8.5461	8.54644
Q96SK2	Transmembrane protein 209	TM209_HUMAN	6.61021	6.40429	6.22984	6.32354	6.25819	6.4527	6.44954	6.35052	6.4113	6.4431	6.31472	6.34081	6.3384	6.37646	6.36254	6.23998	6.49926	6.44609	6.18087	6.38527	7.05206	6.85531	6.86509	6.76165	6.73081	6.79888	7.06259	6.88736	6.83648	6.76195	6.38005	6.12534	6.34531	6.29333	6.39408	6.26397	6.16663	6.19868	6.29288	6.29881	6.84988	6.44317	6.66102	6.54044	6.48878	6.67417	6.51627	6.54119	6.54956	6.57345	6.49492	6.42833	6.32246	6.39672	6.4166	6.5196	6.55593	6.3322	6.6895	6.27538	6.25552	6.26986	6.22742	6.42994	6.30167	6.37553	6.18518	6.31844	6.28708	6.47364	6.38248	6.20209	6.24228	6.28304	6.26104	6.28406	6.26345	6.21136	6.24371	6.28781	6.19682	6.4686	6.39264	6.44208	6.40575	6.28583	6.46708	6.46653	6.21726	6.47571	6.78297	6.77535	6.73887	6.59102	6.71468	6.86975	6.79994	6.76665	6.8014	6.83485	6.40483	6.17874	6.25949	6.40551	6.30742	6.54602	6.16882	6.55586	6.45176	6.33048
Q96SN8	CDK5 regulatory subunit-associated protein 2	CK5P2_HUMAN	8.57222	8.5631	8.5527	8.45207	8.48011	8.55015	8.44087	8.48368	8.45478	8.51191	8.65954	8.60316	8.67746	8.63531	8.61927	8.66349	8.61762	8.59639	8.72537	8.5978	8.66395	8.71231	8.78858	8.77133	8.81241	8.80272	8.82095	8.78038	8.91761	8.84217	8.47213	8.53629	8.41691	8.43086	8.44642	8.50932	8.48577	8.49508	8.46821	8.43092	8.55016	8.55017	8.58536	8.52243	8.56398	8.58181	8.61374	8.55975	8.39967	8.70298	8.38305	8.41176	8.43233	8.46529	8.39347	8.46218	8.31609	8.4965	8.32656	8.4104	8.52032	8.51339	8.53976	8.57252	8.49641	8.54605	8.55989	8.51399	8.54066	8.58662	8.42533	8.43273	8.60381	8.43634	8.31994	8.46352	8.52214	8.58811	8.4485	8.49232	8.58535	8.56483	8.57368	8.52718	8.62927	8.57065	8.5297	8.539	8.54744	8.60444	8.47716	8.26052	8.31946	8.51436	8.50427	8.6122	8.49231	8.65475	8.45153	8.39331	8.54347	8.52854	8.47881	8.44245	8.53321	8.53083	8.58359	8.50543	8.4541	8.54295
Q96ST2	Protein IWS1 homolog	IWS1_HUMAN	8.01861	7.93245	7.95075	7.84076	7.87269	7.85876	7.91556	7.91589	7.92085	7.90159	7.94044	7.96783	8.00299	7.9655	7.97588	8.00862	8.02657	8.01237	8.04891	8.05692	7.86867	7.97381	7.91928	7.93053	7.97371	7.89983	8.06652	7.99068	7.92799	7.86033	7.85681	7.7763	7.83234	7.94114	7.85706	7.84144	7.97125	7.89197	7.963	7.93185	7.89428	7.96405	7.9456	7.79252	7.8932	7.94272	7.8819	7.99842	7.99916	7.92498	7.95598	8.09494	7.9236	8.04115	8.03522	8.04149	8.0005	7.98222	7.92583	8.10543	7.93148	7.95385	7.97302	7.82695	7.91159	7.84939	7.98226	7.89266	7.91536	7.95972	8.01947	7.96557	7.99454	8.00397	8.0266	8.00853	8.00037	8.07557	8.08394	8.0687	8.04294	7.97418	7.97406	8.07466	7.97214	7.96111	7.97173	8.07459	8.0099	8.00858	7.69584	7.75447	7.72173	7.67054	7.68149	7.75551	7.71713	7.82685	7.71743	7.6497	8.03045	8.04387	7.96509	8.00422	8.01664	8.02143	7.98224	7.98007	8.0048	7.99281
Q96ST3	Paired amphipathic helix protein Sin3a	SIN3A_HUMAN	9.00502	9.00724	8.98408	8.94352	8.92195	8.95102	8.92677	8.97338	8.99084	8.95877	9.042	8.97318	8.95516	8.91615	8.91919	8.92818	8.94092	8.97261	8.98744	8.90215	8.9784	8.95597	8.96257	8.96138	8.97819	9.03118	8.9729	9.04492	8.98583	8.96812	8.87479	8.85262	8.79226	8.85692	8.83183	8.88345	8.8927	8.89224	8.82523	8.87848	8.92477	8.93511	8.95715	8.99621	9.05968	8.98353	9.001	8.94382	9.0069	8.86782	8.99726	8.94747	8.99577	9.01078	8.98224	9.04968	8.92168	8.98166	8.95479	8.97593	8.82409	8.8336	8.85612	8.84845	8.83247	8.83245	8.80599	8.86881	8.78727	8.84728	8.82233	8.74332	8.80106	8.7899	8.69933	8.80586	8.8063	8.83228	8.81343	8.73151	8.90575	8.97679	8.9518	8.9705	8.95056	8.96877	8.94261	8.94829	8.9955	8.91506	8.84021	8.82706	8.61896	8.66398	8.79408	8.69198	8.66985	8.70923	8.69614	8.852	8.86112	8.84563	8.79011	8.86855	8.92113	8.82992	8.8308	8.91614	8.82652	8.82968
Q96SU4	Oxysterol-binding protein-related protein 9	OSBL9_HUMAN	8.53102	8.5381	8.5278	8.58852	8.56571	8.6003	8.56401	8.56375	8.54418	8.5916	8.49662	8.55356	8.50722	8.54849	8.60319	8.52196	8.47334	8.5798	8.42822	8.51793	8.66215	8.66509	8.60172	8.68721	8.59501	8.72059	8.76309	8.58491	8.67473	8.66917	8.63062	8.61965	8.66687	8.50356	8.60437	8.61473	8.65047	8.64992	8.6368	8.6774	8.51879	8.44733	8.61335	8.64891	8.59743	8.67956	8.68978	8.53232	8.51958	8.52458	8.35209	8.29106	8.33338	8.36241	8.46225	8.33155	8.31255	8.4423	8.27373	8.13453	8.46436	8.48	8.56191	8.55093	8.42459	8.39909	8.49594	8.46939	8.47341	8.4857	8.3896	8.44279	8.39083	8.4545	8.42662	8.38121	8.55977	8.5004	8.39338	8.43831	8.54875	8.52219	8.58687	8.58119	8.65892	8.5858	8.56546	8.64633	8.62657	8.65107	8.47638	8.26476	8.54992	8.54885	8.3101	8.42545	8.42693	8.14414	8.29493	8.32053	8.441	8.43812	8.44358	8.52392	8.38652	8.46303	8.41108	8.38939	8.30876	8.42124
Q96SW2	Protein cereblon	CRBN_HUMAN	8.76199	8.69269	8.77354	8.77351	8.7624	8.92706	8.97475	8.92352	8.95233	8.93302	8.6709	8.80278	8.59224	8.92698	8.81326	8.82416	8.76474	8.78693	8.76769	8.84536	8.29974	8.61337	8.45663	8.68383	8.93085	8.40401	8.60483	8.92446	8.58976	8.98014	8.53832	8.26726	8.11341	8.22904	8.13679	8.693	8.70001	8.5838	8.50636	8.68707	8.46314	8.31208	8.629	8.79433	8.21371	8.29597	8.4827	8.98132	8.36488	8.51507	8.34047	8.41656	7.78044	8.49858	8.18008	8.1319	8.13672	8.14599	8.25598	7.69228	8.70051	8.73451	8.56407	8.47916	8.80457	8.66694	8.61946	8.68818	8.65609	8.57947	8.66867	8.79825	8.77822	8.84532	8.56342	8.69972	8.40014	8.89559	8.80627	8.63404	8.85682	8.94078	8.96741	8.75836	8.81833	8.53108	9.03375	8.95562	8.65096	9.10735	7.55953	8.31466	7.33184	6.63723	7.5502	7.52351	6.59279	7.51371	6.796	7.151	8.56794	8.81882	8.74117	8.52385	8.6928	8.69425	8.63223	8.61489	8.69013	8.66982
Q96SY0	Integrator complex subunit 14	INT14_HUMAN	7.86227	7.74135	7.69419	7.80309	7.79832	7.68586	7.77023	7.79406	7.74421	7.76896	7.7	7.66848	7.68804	7.6466	7.75955	7.72499	7.59428	7.71785	7.66693	7.66752	7.6225	7.82623	7.89204	7.79379	7.89687	7.92333	7.82804	7.93957	7.88372	7.89935	7.83702	7.78755	7.74507	7.91849	7.73689	7.90636	7.87128	7.86026	7.87903	7.76547	7.87789	7.86068	7.83525	7.95152	7.95495	7.80873	7.88759	7.83179	7.93316	7.82924	7.56137	7.40932	7.60332	7.38543	7.4017	7.31298	7.27801	7.47638	7.31164	7.50923	7.79481	7.77672	7.80311	7.89237	7.76367	7.78865	7.82645	7.87556	7.81221	7.86001	7.80241	7.80707	7.72193	7.90273	7.72702	7.73909	7.84648	7.78821	7.86195	7.77366	7.84689	7.89152	7.84097	7.66656	7.73244	7.79604	7.69011	7.76821	7.77348	7.79671	7.55183	7.38474	7.92007	7.7371	7.44295	7.25427	7.73729	7.68793	7.38238	7.60531	7.56855	7.65552	7.52259	7.63403	7.56649	7.5498	7.52667	7.55801	7.51573	7.5409
Q96SZ5	2-aminoethanethiol dioxygenase	AEDO_HUMAN	7.04848	7.09814	7.14719	7.19974	7.13959	6.9519	7.11002	7.10845	7.10475	7.23336	6.73968	6.72001	6.8161	6.89325	6.88808	6.91641	6.88824	6.78135	6.97244	6.9468	7.43212	7.15375	7.25532	7.14472	7.18062	7.29999	7.21582	7.12218	7.17317	7.14342	7.01266	7.07222	6.83696	7.1121	7.143	7.10742	7.24055	7.14702	7.17322	7.13797	7.18052	7.3207	7.44422	7.36779	7.21714	7.07888	7.27653	7.28199	7.21395	7.15725	7.12975	7.21689	7.37121	7.295	7.3509	7.29794	7.34951	7.2306	7.26592	7.14482	6.88055	7.09989	7.06626	7.01159	6.94051	6.98351	7.1008	7.16259	6.99216	7.00415	6.61243	6.66362	6.55438	6.53037	6.67081	6.75652	6.70512	6.78814	6.6173	6.48213	7.31403	7.4417	7.39079	7.27034	7.4076	7.36701	7.34473	7.30799	7.41042	7.37715	7.15226	7.14788	7.29404	6.99593	6.98715	7.05391	6.95865	7.22349	7.16324	7.21485	6.98261	7.00184	6.89976	6.99538	6.95979	7.09076	7.04313	7.06769	7.03783	7.07661
Q96SZ6	Mitochondrial tRNA methylthiotransferase CDK5RAP1	CK5P1_HUMAN	9.57874	9.58553	9.55212	9.57706	9.67661	9.56412	9.51055	9.5656	9.52486	9.67253	9.66345	9.72072	9.74455	9.66619	9.66457	9.70926	9.59857	9.81343	9.77889	9.62481	9.61807	9.62538	9.54951	9.74044	9.60058	9.80818	9.74383	9.72449	9.76257	9.70021	9.7038	9.50175	9.36172	9.48412	9.53399	9.75758	9.58122	9.62673	9.5101	9.51152	9.38525	9.2323	9.50293	9.42877	9.41044	9.56971	9.3084	9.47717	9.52095	9.6808	9.71574	9.54884	9.49385	9.5921	9.36634	9.55734	9.64857	9.50175	9.53801	9.63318	9.6533	9.53631	9.64209	9.73064	9.68035	9.63186	9.56847	9.55846	9.61449	9.64293	9.61787	9.67236	9.52238	9.59322	9.5646	9.63127	9.64465	9.43386	9.64088	9.7298	9.57826	9.64327	9.68149	9.59257	9.63607	9.64778	9.50799	9.67012	9.60159	9.63348	9.54677	9.42802	9.6451	9.53497	9.52541	9.6238	9.38927	9.49845	9.63334	9.47088	9.64965	9.58978	9.62681	9.5164	9.68772	9.62061	9.65238	9.595	9.54498	9.59645
Q96T21	Selenocysteine insertion sequence-binding protein 2	SEBP2_HUMAN	8.71069	8.44417	8.59102	8.42739	8.72919	8.53229	8.68094	#NUM!	8.49797	8.29736	8.84892	9.07559	8.92926	8.94361	9.19709	8.74697	#NUM!	#NUM!	8.63957	8.82161	8.2013	9.01086	#NUM!	8.64378	9.00743	#NUM!	8.99624	#NUM!	#NUM!	8.92478	8.1586	#NUM!	8.46945	8.71869	8.72485	8.55156	8.94357	#NUM!	8.71017	8.84562	7.67407	8.79664	8.2525	7.93065	7.65936	8.0078	8.63517	#NUM!	#NUM!	#NUM!	#NUM!	8.34697	#NUM!	#NUM!	#NUM!	#NUM!	8.48416	8.8856	#NUM!	#NUM!	9.22284	8.58276	#NUM!	8.59145	8.45066	8.92611	8.38404	8.8098	8.57249	9.01825	#NUM!	8.82639	8.82818	8.65839	8.67684	9.98538	8.9946	8.68509	8.75678	8.74239	#NUM!	#NUM!	8.63578	9.04801	8.71839	8.59821	8.23276	8.85874	8.48561	8.75181	#NUM!	#NUM!	#NUM!	9.3259	#NUM!	#NUM!	#NUM!	#NUM!	#NUM!	#NUM!	#NUM!	#NUM!	8.71691	#NUM!	8.28603	#NUM!	#NUM!	8.50662	7.77551	8.03857
Q96T23	Remodeling and spacing factor 1	RSF1_HUMAN	7.55834	7.58505	7.52552	7.58675	7.55712	7.54813	7.57187	7.58303	7.54435	7.54909	7.67884	7.66077	7.69797	7.64092	7.63356	7.68839	7.67785	7.64881	7.67645	7.61588	7.76323	7.72128	7.74638	7.71842	7.7797	7.8267	7.8032	7.77873	7.78131	7.78634	7.65658	7.60097	7.5698	7.66746	7.6595	7.5886	7.64295	7.65945	7.64378	7.64335	7.67713	7.68693	7.70023	7.75815	7.6476	7.66671	7.70577	7.62224	7.74176	7.71525	7.62758	7.58282	7.57278	7.54008	7.57516	7.54619	7.50533	7.52552	7.61095	7.49831	7.58087	7.58754	7.51453	7.62343	7.50785	7.66953	7.62732	7.60381	7.56457	7.62364	7.50302	7.55365	7.57996	7.51165	7.56892	7.51631	7.58769	7.64099	7.61187	7.55964	7.65889	7.62687	7.60255	7.5704	7.52821	7.55852	7.5679	7.62962	7.67382	7.52714	7.51449	7.49181	7.54639	7.44734	7.45316	7.45624	7.38371	7.51312	7.50725	7.45127	7.53971	7.51368	7.54469	7.57907	7.53612	7.54433	7.5468	7.5534	7.569	7.53899
Q96T37	RNA-binding protein 15	RBM15_HUMAN	8.44506	8.36042	8.38574	8.38188	8.43431	8.41027	8.33944	8.40728	8.39824	8.4127	8.49849	8.45057	8.47994	8.48721	8.49749	8.47308	8.54007	8.51235	8.57024	8.49432	8.4209	8.37396	8.42774	8.48871	8.419	8.35023	8.46091	8.4222	8.40974	8.38969	8.31272	8.29938	8.31337	8.34618	8.28401	8.29722	8.33951	8.28197	8.30794	8.286	8.37276	8.17241	8.22986	8.21096	8.36329	8.18477	8.31074	8.3802	8.30582	8.23798	8.47625	8.56568	8.5499	8.4892	8.50616	8.45893	8.47394	8.42032	8.38107	8.43369	8.37946	8.36463	8.36585	8.35225	8.3699	8.3359	8.3129	8.36552	8.35143	8.31354	8.47061	8.46042	8.44215	8.49036	8.40687	8.4018	8.37883	8.42214	8.4718	8.44319	8.38775	8.35408	8.3256	8.33599	8.36567	8.42021	8.39663	8.34159	8.36295	8.36603	8.19672	8.21181	8.17326	8.0069	8.08294	8.17803	8.19754	8.09744	8.08212	8.19696	8.40019	8.39789	8.45884	8.46918	8.43892	8.4198	8.42628	8.40217	8.44495	8.4372
Q96T51	RUN and FYVE domain-containing protein 1	RUFY1_HUMAN	7.62302	7.58344	7.59031	7.56332	7.51108	7.48144	7.56012	7.46889	7.5729	7.5268	7.56366	7.54195	7.53165	7.50702	7.47863	7.52131	7.52143	7.53242	7.56921	7.47839	7.54885	7.50492	7.51296	7.52476	7.52147	7.47676	7.50248	7.55859	7.45277	7.50376	7.42598	7.39198	7.25236	7.33684	7.41578	7.35939	7.32954	7.40853	7.43434	7.35934	7.75645	7.65717	7.76202	7.60504	7.61228	7.57436	7.69495	7.70724	7.63681	7.57339	7.62347	7.49276	7.55893	7.61478	7.57729	7.54627	7.57985	7.56551	7.45066	7.55439	7.39772	7.32763	7.36758	7.38621	7.41315	7.39514	7.36239	7.39236	7.39276	7.44361	7.4926	7.66305	7.5122	7.46121	7.56115	7.61016	7.58129	7.49999	7.53565	7.50551	7.51583	7.52307	7.5872	7.59046	7.62695	7.55261	7.52144	7.50523	7.5029	7.50563	7.67431	7.53652	7.50464	7.69389	7.68939	7.61731	7.59802	7.59189	7.60547	7.62732	7.61715	7.61051	7.66584	7.60439	7.63305	7.5567	7.56395	7.64407	7.59932	7.54364
Q96T52	Mitochondrial inner membrane protease subunit 2	IMP2L_HUMAN	7.34543	7.00984	7.5854	7.09641	7.33838	6.93029	7.13182	#NUM!	7.15118	7.46089	7.72809	7.82351	7.49797	#NUM!	7.5709	7.5619	7.61312	7.55456	#NUM!	7.5555	#NUM!	#NUM!	#NUM!	#NUM!	7.60757	#NUM!	#NUM!	#NUM!	#NUM!	#NUM!	7.54974	7.49198	7.6979	#NUM!	#NUM!	7.69813	#NUM!	#NUM!	7.54273	7.75492	#NUM!	6.24883	7.19428	6.55529	#NUM!	#NUM!	#NUM!	#NUM!	6.75786	#NUM!	7.34343	7.85518	7.80906	7.81714	#NUM!	8.08115	8.14695	8.35966	#NUM!	#NUM!	6.76998	6.69806	6.93037	6.82463	6.96606	7.04495	#NUM!	7.22584	7.23486	7.02868	#NUM!	#NUM!	#NUM!	#NUM!	7.25066	#NUM!	#NUM!	7.03269	7.15024	7.21029	7.45845	#NUM!	#NUM!	7.41075	6.66183	#NUM!	7.40586	#NUM!	7.463	#NUM!	6.79125	7.07173	#NUM!	#NUM!	6.80771	7.11379	6.91553	7.27216	6.73279	#NUM!	7.10622	6.67279	6.11286	6.60119	#NUM!	6.74287	6.65352	7.23092	7.31561	#NUM!
Q96T58	Msx2-interacting protein	MINT_HUMAN	7.28567	7.25878	7.28501	7.21351	7.23345	7.21645	7.26699	7.21796	7.24349	7.255	7.26051	7.27979	7.26385	7.24637	7.25953	7.31373	7.24999	7.3405	7.31036	7.21488	7.33349	7.36878	7.38297	7.34886	7.36674	7.40881	7.36011	7.36067	7.428	7.39874	7.11469	7.13451	7.11446	7.13161	7.16138	7.19399	7.14359	7.15059	7.09297	7.1324	7.2812	7.21298	7.23295	7.19557	7.24856	7.24841	7.23597	7.21346	7.14626	7.26336	7.10526	7.17637	7.18302	7.14277	7.11166	7.0971	7.10828	7.15835	7.1194	7.20221	7.16142	7.1293	7.14322	7.15647	7.14065	7.13886	7.14245	7.17121	7.14509	7.17544	7.21373	7.22112	7.19347	7.21724	7.16027	7.22502	7.2073	7.26696	7.22196	7.27009	7.30323	7.31945	7.28873	7.25135	7.26642	7.29707	7.25509	7.31634	7.2511	7.28052	6.90757	6.83461	6.87549	6.83149	6.83982	6.87387	6.76215	6.85147	6.81438	6.88516	7.06536	7.15884	7.16236	7.08752	7.19834	7.11827	7.13738	7.19104	7.13057	7.13519
Q96T60	Bifunctional polynucleotide phosphatase/kinase	PNKP_HUMAN	8.68663	8.70927	8.72144	8.69837	8.71044	8.6311	8.6662	8.58735	8.62752	8.65282	8.64965	8.63268	8.58705	8.59121	8.62172	8.63919	8.55992	8.7277	8.69528	8.63265	8.59927	8.59167	8.5503	8.51408	8.62227	8.62955	8.48108	8.55578	8.65581	8.62398	8.5231	8.59573	8.33215	8.6021	8.51736	8.63649	8.38817	8.61933	8.55309	8.53039	8.6843	8.71799	8.87582	8.51623	8.52528	8.56797	8.70505	8.79335	8.60114	8.55121	8.36415	8.63231	8.44668	8.52302	8.40015	8.46496	8.38717	8.47926	8.41527	8.49591	8.41019	8.37554	8.37678	8.51937	8.31422	8.47327	8.3711	8.29465	8.5249	8.47243	8.64234	8.68562	8.51583	8.54684	8.54482	8.69815	8.50278	8.64521	8.57706	8.57487	8.76271	8.7119	8.55457	8.63747	8.74357	8.81732	8.68518	8.71461	8.64451	8.6372	8.54561	8.46081	9.35252	8.84237	8.85165	8.84742	8.77001	8.8757	8.56797	8.87926	8.61691	8.65219	8.68453	8.65345	8.61933	8.60366	8.51139	8.67079	8.64782	8.5197
Q96T76	MMS19 nucleotide excision repair protein homolog	MMS19_HUMAN	7.58784	7.58936	7.58434	7.62421	7.59571	7.63153	7.64668	7.6466	7.63991	7.5975	7.59974	7.61596	7.63972	7.66163	7.6677	7.639	7.70459	7.65218	7.69175	7.61243	7.71441	7.72308	7.68744	7.72327	7.73808	7.67611	7.71374	7.77329	7.74399	7.75453	7.70518	7.7314	7.73362	7.71197	7.71489	7.68476	7.64649	7.71465	7.70167	7.72375	7.65122	7.59911	7.66609	7.64921	7.61239	7.65804	7.58866	7.5423	7.61791	7.6692	7.53779	7.43568	7.42965	7.61453	7.43899	7.51647	7.45888	7.44386	7.46822	7.54383	7.62787	7.63339	7.61604	7.64969	7.58898	7.60307	7.59461	7.60395	7.56633	7.67464	7.54458	7.51756	7.50589	7.43423	7.37002	7.51322	7.49111	7.4866	7.49716	7.54665	7.70901	7.6156	7.69148	7.69589	7.69571	7.6989	7.71448	7.63386	7.71087	7.73295	7.46863	7.409	7.54482	7.47973	7.51026	7.38889	7.49739	7.40492	7.42744	7.51392	7.58985	7.52079	7.56195	7.60757	7.62068	7.52539	7.57213	7.54	7.55096	7.56245
Q96T88	E3 ubiquitin-protein ligase UHRF1	UHRF1_HUMAN	8.3666	8.31783	8.33652	8.30168	8.2856	8.30352	8.31263	8.30583	8.29918	8.31123	8.47887	8.49566	8.4637	8.45822	8.49467	8.44903	8.44156	8.46724	8.44011	8.47008	8.29964	8.36452	8.30981	8.27055	8.296	8.2984	8.28361	8.23639	8.31579	8.20285	8.29057	8.29609	8.33106	8.31609	8.27465	8.2817	8.33253	8.31257	8.31971	8.32772	8.24293	8.26606	8.20755	8.19911	8.18745	8.21356	8.20928	8.21792	8.22011	8.13417	8.23224	8.29027	8.22954	8.26345	8.33831	8.27788	8.24887	8.25568	8.22666	8.2758	8.36775	8.37995	8.32171	8.37612	8.3673	8.32155	8.38055	8.34029	8.35361	8.31133	8.36623	8.33645	8.3527	8.36546	8.38205	8.42071	8.42654	8.47366	8.38102	8.46765	8.30936	8.36331	8.33343	8.34439	8.34578	8.3648	8.36952	8.35848	8.30746	8.37722	8.23304	8.20316	8.22483	8.18105	8.19834	8.18644	8.26315	8.17763	8.28303	8.29653	8.33175	8.35708	8.34797	8.29773	8.31888	8.29748	8.3122	8.30031	8.33595	8.34683
Q96TA1	Protein Niban 2	NIBA2_HUMAN	8.98416	9.05959	9.03606	9.08602	9.02128	9.1069	9.08312	9.10974	9.13333	9.06269	9.11201	9.19576	9.11809	9.1031	9.12213	9.17221	9.19042	9.16102	9.15164	9.16832	9.30867	9.18365	9.23195	9.23108	9.22678	9.19813	9.17059	9.20724	9.12306	9.24664	9.01665	9.02103	8.92368	8.96213	8.94579	9.04246	9.0203	9.00972	8.91887	8.99776	9.07084	8.92463	9.0446	9.03342	9.06592	9.01678	9.03476	8.98858	8.90307	9.10215	8.95201	8.87427	8.89911	8.81532	8.76628	8.83544	8.80218	8.98816	8.87027	8.85836	9.0139	9.01263	8.99599	8.93169	8.85958	8.94132	8.96305	8.94342	9.00434	8.89976	9.10821	9.06167	9.05166	9.16205	9.1226	9.03839	9.09336	9.07976	9.11134	8.90307	9.19577	9.03349	9.14071	9.11678	9.04145	9.08032	9.01528	9.08269	9.06507	9.15123	8.78616	8.82322	8.67987	8.79835	8.81839	8.80447	8.79163	8.8161	8.92478	8.69808	8.95446	8.95913	8.89502	8.98401	9.02936	8.99904	8.90097	8.89355	8.94547	8.95716
Q96TA2	ATP-dependent zinc metalloprotease YME1L1	YMEL1_HUMAN	8.86253	8.88982	8.79308	8.78011	8.89234	8.83711	8.80884	8.84787	8.9194	8.82524	8.76068	8.74765	8.79009	8.83958	8.76795	8.84541	8.84356	8.87668	8.81394	8.90125	8.86365	8.91395	8.94271	8.9846	8.93865	8.89244	8.93113	8.99985	8.92442	8.89087	8.78992	8.74139	8.68178	8.78897	8.75634	8.82954	8.69988	8.77411	8.75284	8.70353	8.91693	8.98651	8.95917	8.91684	8.83278	8.85294	8.8882	8.85125	8.8848	8.83942	9.00821	8.86288	8.81467	8.95044	8.81364	8.87194	8.9465	8.8708	8.92521	8.98346	8.77699	8.81206	8.76841	8.81325	8.76824	8.82584	8.82947	8.80144	8.75561	8.79527	8.99665	8.85217	8.91389	8.89335	8.96491	8.94968	8.95778	8.876	8.83729	8.81789	8.81966	8.97857	8.84774	8.83643	8.87661	8.89069	8.83283	8.85851	8.93781	8.86812	8.90768	8.74614	8.95425	8.86677	8.78599	8.75248	8.81221	8.78495	8.69351	8.80413	8.80416	8.83518	8.86976	8.86051	8.85625	8.84235	8.91378	8.88183	8.89807	8.82855
Q96TC7	Regulator of microtubule dynamics protein 3	RMD3_HUMAN	7.75874	7.85412	7.84707	7.73667	7.82234	7.79878	7.72435	7.80969	7.72026	7.80721	7.79457	7.78485	7.82468	7.62456	7.82448	7.75967	7.60095	7.83892	7.79014	7.66547	7.72546	7.50044	7.70295	7.68174	7.62919	7.75384	7.69325	7.65339	7.61477	7.85783	7.74775	7.80813	7.77946	7.70299	7.76899	7.84812	7.76949	7.73778	7.78077	7.75149	7.86449	7.72955	7.75168	7.85549	7.72823	7.83111	7.74949	7.83044	7.84543	7.64895	7.89492	8.02752	7.99216	7.86458	7.80843	7.95199	7.95346	8.03762	7.98721	8.09166	7.65243	7.7425	7.60294	7.74173	7.70465	7.70681	7.65595	7.71545	7.48548	7.66127	7.78268	7.79397	7.75506	7.6702	7.75427	7.67942	7.71906	7.68346	7.76872	7.66231	7.8659	7.76233	7.91162	7.80075	7.8298	7.79501	7.78184	7.93109	7.87195	7.90213	7.91526	7.72654	8.04143	7.85814	7.65476	8.03182	7.79953	7.73394	7.79813	7.89342	7.79299	7.72229	7.74704	7.84828	7.78158	7.74124	7.81725	7.72735	7.81663	7.76401
Q99081	Transcription factor 12	HTF4_HUMAN	8.09	8.18939	8.14441	8.31795	8.2732	8.12076	8.03588	8.19818	8.19055	8.08623	8.50946	8.47945	8.53595	8.47934	8.44052	8.34492	8.44668	8.33608	8.38498	8.4195	8.64099	8.42721	8.61357	8.54422	8.78652	8.75946	8.59603	8.6971	8.70558	8.70176	8.28735	8.21683	8.18534	8.33106	8.28425	8.40767	8.31804	8.23953	8.25561	8.29612	8.36595	8.36811	8.47059	8.31304	8.57424	8.44418	8.43242	8.42604	8.24771	8.39621	8.32273	8.1932	8.19585	8.18959	8.13607	8.32366	8.09059	8.34964	8.24434	8.32987	8.27233	8.31556	8.26253	8.28169	8.32992	8.3618	8.38679	8.32426	8.33054	8.29182	8.33713	8.19186	8.25571	8.223	8.18103	8.18894	8.29797	8.208	8.29143	8.3669	8.03647	8.18291	8.14031	8.36331	8.27695	8.22519	8.24329	8.24947	8.20771	8.27423	8.13987	8.27106	8.37515	8.47374	8.28651	8.13924	8.18126	8.37156	8.29224	8.34425	8.18643	8.09334	8.16069	8.03385	8.13871	8.18972	8.21131	8.17083	8.16912	7.9719
Q99417	c-Myc-binding protein	MYCBP_HUMAN	8.83271	8.79387	8.90598	8.89706	8.75859	8.83053	8.80422	8.90995	8.83568	8.82095	8.88138	8.86625	8.91327	8.89896	8.97655	8.94221	8.92996	8.96183	8.99744	8.99366	9.03404	8.89264	8.94504	8.97703	8.94985	8.90013	8.98917	8.91703	8.91508	8.96344	8.78325	8.81258	8.80547	8.76796	8.76733	8.81101	8.79067	8.722	8.84656	8.80409	8.85621	8.79554	8.77258	8.8133	8.83441	8.86345	8.78008	8.86771	8.84263	8.7936	8.57646	8.54926	8.60175	8.59912	8.4824	8.46971	8.64251	8.55102	8.58472	8.55689	8.92392	8.80095	8.81846	8.82836	8.88517	8.86372	8.80985	8.78155	8.7682	8.80383	8.81585	8.62224	8.69788	8.78072	8.83028	8.82355	8.60243	8.59237	8.83703	8.5223	8.76471	8.76017	8.84149	8.80143	8.84555	8.8061	8.8186	8.81717	8.82576	8.7908	8.87646	8.88209	8.83099	8.90909	9.0358	8.92238	8.99603	8.89908	8.96408	8.88669	8.82715	8.75368	8.84725	8.83945	8.78121	8.64572	8.72707	8.81503	8.79186	8.83112
Q99426	Tubulin-folding cofactor B	TBCB_HUMAN	8.3971	8.41574	8.47997	8.47241	8.42257	8.39493	8.40817	8.4105	8.46953	8.44632	8.4583	8.36172	8.40854	8.4574	8.4447	8.60199	8.5548	8.33984	8.4728	8.61058	8.56319	8.60366	8.37759	8.54925	8.60163	8.60049	8.48382	8.56681	8.5841	8.56845	8.41404	8.43228	8.43018	8.45508	8.45664	8.49598	8.46949	8.43277	8.42246	8.41166	8.37339	8.36518	8.49618	8.546	8.43686	8.52742	8.48782	8.48834	8.34924	8.48301	8.46407	8.37992	8.3835	8.40261	8.4408	8.34825	8.39305	8.42542	8.26673	8.36734	8.48714	8.40168	8.39458	8.47926	8.41437	8.40967	8.44915	8.45952	8.42716	8.50972	8.35837	8.3374	8.4361	8.4054	8.41964	8.38594	8.37765	8.31337	8.43074	8.41818	8.43934	8.31483	8.55375	8.48988	8.40411	8.54614	8.51316	8.43047	8.41209	8.44991	8.73561	8.87409	8.63201	8.80258	8.59412	8.71791	8.72774	8.57992	8.68406	8.68663	8.45889	8.42209	8.48257	8.49845	8.43262	8.50159	8.38043	8.47943	8.38349	8.44208
Q99436	Proteasome subunit beta type-7	PSB7_HUMAN	8.77371	8.8365	8.8143	8.80456	8.77774	8.82876	8.85022	8.86934	8.79449	8.76248	8.91402	8.89388	8.92001	8.89123	8.85415	8.87721	8.85159	8.87707	8.8931	8.97537	8.75813	8.71104	8.69217	8.64707	8.71757	8.69637	8.64373	8.70983	8.57219	8.59739	8.88906	8.9189	8.91503	8.97079	8.91239	8.88582	8.96187	8.91544	8.92555	8.87482	8.72358	8.80398	8.76187	8.67514	8.64062	8.76737	8.7177	8.76184	8.76922	8.64284	8.89632	8.8325	8.81134	8.87739	8.94196	8.90892	8.92863	8.853	8.89102	8.85133	8.67385	8.70297	8.73849	8.73236	8.79031	8.66803	8.70204	8.74418	8.68953	8.6373	8.92752	8.92966	8.86564	8.87066	8.88296	8.91543	8.84156	8.90515	8.78708	8.8641	8.83079	8.81121	8.86679	8.81064	8.84337	8.85523	8.88979	8.85119	8.8394	8.79627	8.89528	8.9082	8.89503	8.92528	8.93248	8.9989	8.92398	8.88619	8.96705	8.88882	8.9279	8.96499	8.85218	8.92062	8.90369	8.93174	8.92876	8.93069	8.93848	8.9231
Q99439	Calponin-2	CNN2_HUMAN	8.75727	8.67702	8.78448	8.72768	8.79427	8.82038	8.83852	8.84409	8.77193	8.7799	8.88096	8.89409	8.89349	8.93742	8.94578	8.89562	8.92935	8.92423	8.93755	8.91679	8.8631	8.90108	8.87394	8.88641	8.87741	8.81605	8.84278	8.88795	8.84478	8.87917	8.81171	8.78198	8.81598	8.87182	8.8478	8.87249	8.85942	8.81444	8.81413	8.88613	8.80566	8.89471	8.90332	9.02545	8.80079	8.8339	8.90584	8.85682	8.75844	8.81371	8.48303	8.41703	8.40178	8.42464	8.47648	8.29732	8.42468	8.42858	8.39085	8.53146	8.89497	8.90535	8.85659	8.81721	8.85769	8.86272	8.84616	8.90821	8.84105	8.84412	8.94322	8.89108	8.879	8.80877	8.93003	8.92617	8.93193	8.83138	8.87342	8.96311	8.72859	8.80551	8.70562	8.71394	8.6603	8.74694	8.74413	8.69921	8.72952	8.74164	8.94863	9.07393	9.05404	8.9782	9.09062	9.08972	9.05462	9.08449	9.06429	8.97386	8.70441	8.8014	8.71955	8.72981	8.66316	8.68305	8.69628	8.73584	8.75529	8.77574
Q99442	Translocation protein SEC62	SEC62_HUMAN	6.88931	6.86459	6.91875	7.23184	6.84768	7.07422	6.96888	6.81407	6.92769	7.23619	6.66745	6.49398	6.8129	6.24753	6.64654	6.63984	6.47081	6.5854	6.75656	6.74264	6.3282	6.49162	6.48023	6.52317	6.32471	6.64888	6.54001	6.65046	6.66137	6.5318	6.32592	6.21969	5.88519	5.91248	6.07351	6.05625	6.3215	6.10293	6.24865	6.18083	6.31238	6.62258	6.87632	6.70498	#NUM!	6.37708	6.3346	6.40949	6.26854	5.53698	6.62778	6.78004	6.43971	5.91906	6.24221	6.84144	6.69019	6.64388	6.11499	5.68283	6.51487	6.51576	6.36397	6.50114	6.27093	6.31814	5.96903	6.32402	6.57521	6.44179	6.62061	6.39429	6.4345	6.64968	6.75048	6.66786	6.6207	6.63728	6.8101	6.63874	6.81116	6.93092	6.88392	6.60922	6.8007	7.13777	7.10418	6.76165	6.62483	7.07472	6.26547	6.12817	6.20464	6.17443	6.22744	5.90685	5.50027	5.62383	5.98848	5.74448	6.6409	6.9008	6.79871	6.89754	6.65849	6.19572	6.59731	6.42833	6.88074	6.32731
Q99447	Ethanolamine-phosphate cytidylyltransferase	PCY2_HUMAN	8.61562	8.5973	8.65007	8.63493	8.60093	8.64382	8.5867	8.6865	8.61238	8.69956	8.60548	8.65545	8.66522	8.6135	8.65694	8.72086	8.68968	8.63435	8.6558	8.67549	8.61088	8.56322	8.51096	8.65867	8.61407	8.57155	8.51761	8.60483	8.62182	8.61242	8.63024	8.58582	8.66924	8.65122	8.65082	8.64064	8.64375	8.62681	8.60256	8.71727	8.59802	8.6017	8.57454	8.60593	8.65987	8.61668	8.63853	8.69697	8.63974	8.54727	8.60644	8.61216	8.61285	8.59673	8.61514	8.60556	8.52469	8.58537	8.55256	8.59997	8.6258	8.58962	8.56496	8.54918	8.65467	8.61707	8.55579	8.61866	8.61538	8.575	8.62372	8.66526	8.59544	8.65214	8.59543	8.64273	8.71538	8.62174	8.59344	8.6737	8.59747	8.61222	8.62354	8.64187	8.66417	8.6322	8.69077	8.68793	8.66031	8.65329	8.50422	8.42082	8.52381	8.47117	8.43362	8.42905	8.32814	8.40304	8.48432	8.37743	8.63337	8.59022	8.56765	8.60832	8.61628	8.59676	8.61251	8.58136	8.6294	8.60416
Q99459	Cell division cycle 5-like protein	CDC5L_HUMAN	8.83119	8.84923	8.80168	8.79367	8.78497	8.80368	8.79892	8.86602	8.86192	8.81181	8.89346	8.88593	8.89994	8.89399	8.9125	8.88351	8.91692	8.86191	8.8915	8.8832	8.85777	8.8542	8.89454	8.86706	8.89293	8.89903	8.87422	8.88034	8.88522	8.89109	8.85225	8.80759	8.87963	8.84764	8.86949	8.83253	8.84064	8.83029	8.8222	8.84842	8.90563	8.90481	8.865	8.904	8.8849	8.91986	8.84507	8.90949	8.93946	8.88907	8.8563	8.84297	8.88178	8.8473	8.81471	8.79504	8.84291	8.82548	8.80767	8.85229	8.87728	8.87761	8.84853	8.83322	8.85402	8.86927	8.83923	8.82951	8.86434	8.83435	8.78535	8.81055	8.82561	8.82317	8.82896	8.84417	8.82423	8.84119	8.85406	8.86598	8.85572	8.84015	8.86443	8.88131	8.88032	8.84394	8.8542	8.83819	8.87608	8.8397	8.81553	8.74795	8.74552	8.79625	8.83042	8.81654	8.75996	8.74137	8.75636	8.82798	8.86417	8.85243	8.85377	8.84883	8.84448	8.86761	8.84286	8.83109	8.8485	8.86227
Q99460	26S proteasome non-ATPase regulatory subunit 1	PSMD1_HUMAN	10.5258	10.5757	10.5765	10.551	10.6066	10.5854	10.5778	10.5201	10.56	10.5398	10.5592	10.5617	10.5342	10.5704	10.5651	10.577	10.6247	10.5749	10.5886	10.5969	10.521	10.6169	10.5345	10.5721	10.5935	10.5927	10.5742	10.5625	10.5859	10.5874	10.5875	10.617	10.6094	10.618	10.608	10.6072	10.6449	10.6391	10.6113	10.5608	10.6407	10.6461	10.6424	10.6025	10.634	10.6915	10.6604	10.6728	10.6592	10.6232	10.617	10.6277	10.584	10.5949	10.6292	10.6774	10.6562	10.618	10.6036	10.6042	10.5547	10.5457	10.5503	10.5544	10.5612	10.5471	10.5659	10.5745	10.555	10.5513	10.4851	10.5077	10.5301	10.5098	10.4665	10.4626	10.4782	10.4893	10.4846	10.4737	10.5437	10.5632	10.5707	10.5601	10.5816	10.5668	10.5692	10.5725	10.572	10.5483	10.6642	10.6704	10.6856	10.698	10.6507	10.7028	10.6653	10.7279	10.6999	10.676	10.5514	10.5359	10.5191	10.5431	10.5381	10.5487	10.5471	10.5514	10.5154	10.5428
Q99471	Prefoldin subunit 5	PFD5_HUMAN	8.7183	8.6048	8.6864	8.72283	8.7424	8.69673	8.70065	8.73498	8.68068	8.73417	8.73985	8.77175	8.80385	8.79275	8.79646	8.74583	8.77773	8.76563	8.71955	8.70688	8.83214	8.85195	8.82734	8.84349	8.82054	8.82112	8.8264	8.82451	8.83513	8.78978	8.72714	8.78213	8.74334	8.81729	8.77721	8.84501	8.72864	8.72632	8.7875	8.81495	8.84945	8.86468	8.89161	8.96371	8.80509	8.88078	8.96193	8.87997	8.79776	8.87268	8.72935	8.76987	8.71908	8.76567	8.73727	8.70449	8.71545	8.78609	8.6722	8.83219	8.71	8.74431	8.74524	8.79613	8.78069	8.72351	8.84025	8.85531	8.81239	8.76917	8.74214	8.70683	8.75426	8.79558	8.7777	8.77105	8.77206	8.75818	8.7514	8.80667	8.81311	8.7304	8.83518	8.86711	8.74176	8.7988	8.83989	8.75357	8.76689	8.84309	9.0161	9.01715	8.95102	8.99744	8.94764	9.0633	9.01964	9.00176	8.93674	9.0451	8.7593	8.7035	8.72663	8.7297	8.68511	8.7301	8.70856	8.77216	8.67414	8.74382
Q99496	E3 ubiquitin-protein ligase RING2	RING2_HUMAN	8.81847	8.79741	8.8699	8.84174	8.82631	8.81204	8.78799	8.84879	8.87719	8.82592	8.93636	8.9547	8.96371	8.93145	8.9476	8.93646	8.96976	8.94325	8.90763	9.00538	8.9147	9.03752	9.04888	9.05692	9.02577	9.05194	8.99002	9.11816	8.94968	9.02271	8.91291	8.93338	8.95292	8.92997	8.97862	8.98596	8.98415	9.00171	8.89725	8.9248	8.97927	8.85365	8.91607	8.80084	8.90713	8.87958	8.92851	8.98523	8.79206	8.85999	8.87092	8.82197	8.79411	8.80662	8.87706	8.86237	8.78067	8.82045	8.84591	8.81969	8.96182	8.95529	8.9233	8.95513	8.98662	8.95442	8.93482	8.93845	8.988	8.91014	8.90756	8.87122	8.80002	8.86156	8.79304	8.8377	8.8407	8.84848	8.89351	8.82466	8.88522	8.91037	8.88662	8.85164	8.88647	8.79681	8.77717	8.8504	8.85799	8.88089	8.6728	8.68503	8.71925	8.61843	8.57357	8.59452	8.63873	8.59101	8.75222	8.63592	8.95423	8.99002	8.97426	8.99728	8.95639	8.95407	8.95407	8.96509	8.94536	8.95389
Q99497	Parkinson disease protein 7	PARK7_HUMAN	11.7195	11.7712	11.7654	11.8069	11.761	11.782	11.7874	11.7601	11.7681	11.7202	11.9131	11.9152	11.8961	11.9075	11.8654	11.9447	11.9729	11.9457	12.0021	11.9928	11.7867	11.7717	11.7874	11.7724	11.7868	11.6828	11.8077	11.7565	11.6824	11.7228	11.8708	11.8449	11.8882	11.9246	11.9124	11.788	11.8071	11.8302	11.7906	11.8215	11.6157	11.6457	11.6352	11.7151	11.7455	11.7481	11.6622	11.7125	11.6015	11.6664	11.9565	11.9328	12.0576	12.0083	12.0521	11.9573	12.0042	11.9402	12.0031	11.9671	11.8173	11.7907	11.7634	11.8884	11.7768	11.8397	11.771	11.7447	11.8289	11.825	11.6269	11.4653	11.4774	11.5328	11.5393	11.5153	11.6079	11.5572	11.3953	11.4338	11.8354	11.7636	11.7243	11.7761	11.729	11.8132	11.7151	11.7583	11.7957	11.6973	11.9154	12.0388	11.9009	11.9498	11.9864	12.0348	11.9158	11.9775	11.8239	12.0004	11.9566	11.9322	11.9629	11.9912	11.9124	12.0274	11.984	11.897	12.0481	11.9296
Q99501	GAS2-like protein 1	GA2L1_HUMAN	#NUM!	#NUM!	6.69788	6.43042	6.43148	6.7279	6.49367	6.50034	#NUM!	6.7742	#NUM!	6.49819	#NUM!	#NUM!	#NUM!	6.32287	#NUM!	#NUM!	#NUM!	6.35026	5.91616	5.83597	#NUM!	#NUM!	#NUM!	5.84469	#NUM!	#NUM!	#NUM!	#NUM!	#NUM!	6.35665	6.50431	#NUM!	5.82356	6.64377	#NUM!	6.11075	#NUM!	#NUM!	#NUM!	#NUM!	#NUM!	6.61028	6.49659	6.33452	5.98804	#NUM!	6.66214	#NUM!	#NUM!	#NUM!	7.07513	6.6586	6.58189	7.02105	#NUM!	#NUM!	#NUM!	#NUM!	6.02318	6.36357	#NUM!	5.79555	6.41343	5.83647	6.01373	6.10569	6.1473	6.46112	#NUM!	#NUM!	#NUM!	#NUM!	#NUM!	#NUM!	#NUM!	#NUM!	#NUM!	#NUM!	#NUM!	#NUM!	6.01333	#NUM!	#NUM!	#NUM!	6.43171	6.44747	#NUM!	#NUM!	#NUM!	#NUM!	#NUM!	#NUM!	#NUM!	#NUM!	#NUM!	6.03642	#NUM!	#NUM!	6.39026	6.65113	6.47154	6.70218	6.72531	#NUM!	#NUM!	6.65857	#NUM!	6.48116
Q99504	Eyes absent homolog 3	EYA3_HUMAN	7.11816	7.14893	7.10603	6.99867	7.03559	7.09153	7.07943	7.00242	7.12555	7.05665	7.29217	7.23292	7.28651	7.26003	7.29827	7.20902	7.40684	7.2984	7.44653	7.41091	7.4183	7.18258	7.29854	7.35685	7.35073	7.38273	7.41684	7.20291	7.42179	7.32781	7.11738	7.14954	7.05231	7.07746	7.1381	7.07516	7.1236	7.11984	7.16545	7.14682	7.1079	7.13685	7.08295	7.04817	7.15599	7.17102	7.2397	7.1509	7.08182	7.06648	7.23049	7.41732	7.25098	7.25186	7.31105	7.22997	7.04743	7.24808	7.32336	7.22668	7.02729	7.18165	7.03343	7.122	7.10065	7.09201	7.0234	6.98806	7.11371	7.04966	7.14282	7.02826	7.06558	6.9576	7.0169	7.15817	6.93577	7.05719	6.92705	7.00848	7.16999	7.21225	7.27601	7.1083	7.04978	7.28734	7.11933	7.21739	7.17304	7.30275	7.58625	7.4886	7.4533	7.58492	7.57389	7.57484	7.62728	7.60529	7.60033	7.69326	7.15879	7.09138	7.00614	7.12597	7.0599	7.0957	7.18671	7.1352	7.03958	6.97704
Q99519	Sialidase-1	NEUR1_HUMAN	5.86805	5.71984	5.30386	5.54001	5.44597	5.54542	5.25542	5.24	5.53855	5.74743	7.01556	6.51275	6.4216	7.29656	6.8428	6.67035	#NUM!	#NUM!	#NUM!	6.65955	5.97993	6.25687	6.02529	#NUM!	5.96593	5.76525	5.74036	5.8192	5.72664	6.1851	4.89423	5.68518	5.46747	5.44143	5.33723	5.55106	5.26557	5.30627	5.53817	5.2557	5.82235	5.65176	5.52248	5.81386	5.42893	5.48738	5.8245	5.57251	5.68573	5.5491	6.36187	#NUM!	5.86804	6.16172	#NUM!	5.57029	5.82574	6.19859	6.19834	5.67426	5.10956	4.63945	5.01913	5.11974	5.68083	5.15694	4.91924	5.06901	5.44386	4.61044	6.58968	6.03426	6.29745	6.03064	6.0406	6.03423	6.00504	6.1282	5.55477	5.9909	5.84945	#NUM!	5.76581	5.68436	5.13062	5.65344	5.83297	5.72587	4.71261	5.49498	6.77289	6.28999	7.01352	6.48632	6.64502	6.81831	6.19462	7.23799	6.713	6.67793	6.12932	5.88599	5.65726	5.62692	5.88291	5.55596	6.20294	6.15177	6.15512	5.81736
Q99523	Sortilin	SORT_HUMAN	8.09194	8.09559	8.12809	8.00895	8.01504	7.90852	7.9782	7.90545	8.02637	7.98588	8.13449	8.08821	8.11396	7.95074	8.04996	8.08671	8.0927	8.11055	8.02399	7.9801	7.96432	7.95797	7.83745	8.0048	7.90255	7.9766	8.00532	8.00613	8.0329	7.96922	8.03506	7.8685	7.94628	7.96112	7.94574	8.01838	8.05431	7.99932	8.01551	8.03215	7.93704	8.1112	8.01016	7.96618	7.9994	7.98448	7.91884	7.94683	8.04981	8.1465	8.11744	8.14852	8.34711	8.15426	8.12422	8.14649	8.03743	8.174	8.10298	8.2097	8.00525	7.9953	7.99448	7.94786	8.00686	7.97046	8.0004	7.95209	7.8795	7.94091	8.1358	8.15955	8.14112	8.11767	8.16374	8.12235	8.22811	8.27768	8.25004	8.1703	7.99834	8.081	7.98505	8.03658	7.97559	8.03942	8.04633	8.03983	8.00987	8.05669	8.11006	7.95333	7.97056	7.94337	8.10413	7.94356	8.04686	8.03917	8.08148	8.0996	7.91464	8.0499	7.97538	7.95153	8.07765	7.96836	8.00831	7.96688	8.06583	8.0431
Q99536	Synaptic vesicle membrane protein VAT-1 homolog	VAT1_HUMAN	8.61219	8.5772	8.63154	8.64024	8.63519	8.59976	8.56413	8.57733	8.64769	8.574	8.75583	8.69281	8.7757	8.74368	8.78238	8.7277	8.71612	8.71433	8.75713	8.73375	8.70847	8.73131	8.71123	8.71862	8.67207	8.72762	8.77054	8.66974	8.70299	8.74271	8.62797	8.68738	8.67624	8.66851	8.71357	8.66479	8.69961	8.61305	8.65926	8.65713	8.72194	8.68721	8.68336	8.71738	8.67002	8.74861	8.72219	8.67075	8.70068	8.63218	8.5656	8.5394	8.62919	8.61777	8.5954	8.57573	8.55869	8.56359	8.57888	8.56346	8.70458	8.70519	8.69397	8.69463	8.74182	8.73193	8.66971	8.66072	8.70883	8.68016	8.58005	8.59294	8.49739	8.52788	8.59377	8.58231	8.57732	8.47309	8.59412	8.58747	8.59359	8.61804	8.58906	8.62937	8.60128	8.66861	8.61824	8.65339	8.64417	8.6092	9.06918	8.99641	8.98888	9.00866	8.96286	8.97585	9.05788	9.00988	9.05183	9.03995	8.7295	8.75772	8.7645	8.74019	8.74262	8.78074	8.73721	8.73817	8.76154	8.77198
Q99541	Perilipin-2	PLIN2_HUMAN	8.41025	8.42595	8.44062	8.45373	8.41522	8.40792	8.38463	8.42414	8.42834	8.41883	8.42732	8.4367	8.47707	8.46934	8.38072	8.42784	8.42131	8.47905	8.40088	8.46206	8.46813	8.46031	8.4672	8.4493	8.44345	8.3812	8.40396	8.53759	8.42412	8.38687	8.42243	8.41284	8.44373	8.46197	8.46731	8.42046	8.42432	8.44656	8.47952	8.42878	8.53023	8.53223	8.44599	8.4171	8.48414	8.44143	8.49833	8.50029	8.48371	8.42447	8.44104	8.29944	8.37661	8.4522	8.48005	8.49187	8.47126	8.37856	8.49889	8.44977	8.4152	8.43628	8.40242	8.36149	8.42471	8.39408	8.35523	8.38711	8.40267	8.42498	8.58651	8.54422	8.58678	8.56054	8.56137	8.56681	8.56753	8.50226	8.53063	8.56288	8.44485	8.47621	8.42053	8.45967	8.37575	8.41448	8.46623	8.35364	8.43958	8.44365	8.89333	8.84965	8.70184	8.80494	8.8043	8.82678	8.80284	8.79003	8.78532	8.83924	8.46657	8.40981	8.43369	8.42064	8.44226	8.42886	8.40035	8.43139	8.44601	8.38765
Q99543	DnaJ homolog subfamily C member 2	DNJC2_HUMAN	8.2258	8.22774	8.18194	8.20079	8.18815	8.22704	8.18814	8.23709	8.21674	8.17771	8.18345	8.24241	8.19909	8.19601	8.13794	8.13925	8.17524	8.19976	8.13542	8.17138	8.27074	8.1819	8.21712	8.19124	8.30305	8.16408	8.21142	8.22937	8.20628	8.24374	8.02505	8.07551	8.02221	8.08293	8.00402	8.03491	8.06894	8.11475	8.0445	8.14326	8.13539	8.21721	8.15162	8.14812	8.15931	8.1023	8.03285	8.11894	8.20394	8.18986	8.02998	8.01365	8.05012	7.94001	8.08501	8.05027	8.01467	7.97935	8.0566	8.04942	8.14466	8.11172	8.1607	8.10421	8.16615	8.13996	8.09186	8.14764	8.05843	8.10621	8.20922	8.2235	8.18458	8.21287	8.26827	8.23795	8.28976	8.2386	8.1165	8.15746	8.14761	8.17736	8.15041	8.10811	8.1368	8.07357	8.16839	8.10393	8.16188	8.18775	8.34459	8.34923	8.4305	8.42485	8.42233	8.46154	8.43942	8.40124	8.31786	8.47763	8.07446	8.07831	8.0583	8.08459	8.10237	8.09975	8.04081	8.10665	8.01246	8.05936
Q99547	M-phase phosphoprotein 6	MPH6_HUMAN	7.01097	6.91614	6.90169	6.88805	6.79734	6.893	6.87307	6.91753	6.71897	6.82773	7.11598	7.21849	7.22394	7.08876	6.97565	7.10842	7.26926	7.00254	7.13693	7.13539	6.98224	6.9496	7.12537	7.04301	6.82885	6.86308	6.91475	7.17477	7.14161	6.94218	7.0244	6.95233	6.91266	6.88169	7.03103	7.09056	7.09553	7.01764	6.99394	6.89607	6.82037	6.84477	6.85526	6.91507	6.68557	6.84157	6.79095	6.82395	6.87347	6.98335	7.15204	7.03841	7.07203	7.02205	7.04583	7.07587	6.96338	7.10114	6.69905	7.13782	6.8913	6.8521	6.85546	6.86308	6.94817	6.81005	6.97521	6.85804	6.87703	6.86177	6.89528	7.00721	6.90888	7.04242	7.13863	7.14113	7.17154	7.07936	7.04445	7.11671	6.96081	6.95423	6.91508	6.93131	6.93657	6.89919	6.97055	6.94749	6.9654	6.93661	6.26682	6.28877	6.39435	6.19488	6.38463	6.39587	6.35725	6.1866	6.31173	6.52358	6.9045	6.92734	6.76655	6.88504	6.86074	6.7895	6.8168	6.95733	6.80276	6.92175
Q99549	M-phase phosphoprotein 8	MPP8_HUMAN	7.1952	7.24426	7.18466	7.29638	7.23426	7.3127	7.39676	7.34469	7.25871	7.50659	7.28109	7.35891	7.41791	7.38791	7.32627	7.3649	7.46677	7.31964	7.4204	7.31103	7.51483	7.53296	7.6946	7.49772	7.42774	7.36133	7.61906	7.48877	7.44356	7.55485	7.39547	7.47198	7.35046	7.383	7.44029	7.4329	7.39438	7.39421	7.37133	7.39897	7.34065	7.19052	7.31883	7.06842	7.33572	7.40066	7.14715	7.30393	7.21875	7.47173	7.3362	7.43908	7.55915	7.32561	7.66624	7.54169	7.51333	7.3366	7.49495	7.60731	7.46216	7.2106	7.47507	7.69316	7.42525	7.41209	7.45952	7.48391	7.6305	7.65464	7.63765	7.80842	7.37284	7.37161	7.33494	7.39084	7.28797	7.43621	7.25456	7.55657	7.50683	7.40184	7.54317	7.51072	7.54716	7.62743	7.31812	7.51025	7.34897	7.66545	7.40557	7.57015	7.61917	8.0157	8.06746	7.86159	7.73707	7.25651	7.61509	8.22142	7.31503	7.26044	7.18462	7.42355	7.26656	7.25375	7.29897	7.31021	7.29891	7.15772
Q99551	Transcription termination factor 1, mitochondrial	MTEF1_HUMAN	5.38929	6.01801	5.46301	#NUM!	5.9357	6.43127	#NUM!	5.88612	#NUM!	#NUM!	5.97942	5.59411	5.29238	5.5836	5.94185	5.53579	6.30451	5.70091	5.48627	5.95676	#NUM!	5.89283	5.68642	5.28713	#NUM!	5.89613	#NUM!	5.27868	5.919	5.35059	#NUM!	5.26193	#NUM!	5.53548	#NUM!	5.39502	5.24198	#NUM!	#NUM!	#NUM!	#NUM!	4.91695	#NUM!	#NUM!	4.94142	4.52384	4.44735	4.17632	4.80895	4.63505	#NUM!	4.99396	5.45103	5.63926	5.45316	5.31213	4.4146	5.53681	5.15665	#NUM!	4.32306	4.31691	#NUM!	#NUM!	#NUM!	4.85998	#NUM!	4.99554	4.73654	5.33245	#NUM!	5.78255	5.16997	5.37573	5.81514	4.94439	4.99651	#NUM!	#NUM!	#NUM!	5.45542	#NUM!	4.98944	#NUM!	#NUM!	5.22599	#NUM!	5.14771	#NUM!	#NUM!	#NUM!	4.91252	#NUM!	#NUM!	#NUM!	#NUM!	#NUM!	#NUM!	#NUM!	#NUM!	4.62179	5.32426	4.79162	4.32822	4.25988	4.55593	#NUM!	4.56301	4.60934	5.27026
Q99567	Nuclear pore complex protein Nup88	NUP88_HUMAN	8.56774	8.58178	8.50856	8.52233	8.53443	8.52463	8.53792	8.5319	8.49526	8.57135	8.68642	8.56942	8.59209	8.60342	8.62689	8.60322	8.62357	8.64391	8.56868	8.59634	8.57598	8.66299	8.55666	8.59159	8.60519	8.61473	8.59283	8.53329	8.62659	8.60404	8.48042	8.45982	8.46441	8.43729	8.47792	8.53244	8.48894	8.50832	8.48502	8.4361	8.42789	8.50366	8.43589	8.55638	8.50679	8.47307	8.48783	8.40853	8.44153	8.47809	8.53863	8.58153	8.55603	8.50507	8.56122	8.50789	8.49144	8.5618	8.49992	8.55637	8.41011	8.45434	8.47587	8.43326	8.43882	8.42425	8.38877	8.39309	8.37824	8.48441	8.63593	8.61992	8.60811	8.64586	8.52671	8.63715	8.59443	8.59713	8.61455	8.51474	8.51134	8.5349	8.51064	8.45779	8.5285	8.52842	8.48312	8.54683	8.4452	8.50079	8.56431	8.47645	8.50649	8.47642	8.49356	8.50908	8.4341	8.41751	8.42837	8.40644	8.53673	8.51326	8.54664	8.4692	8.54093	8.50416	8.47648	8.50954	8.49781	8.48635
Q99569	Plakophilin-4	PKP4_HUMAN	6.75221	6.80969	6.68155	6.67019	6.61006	6.40213	6.61996	6.74107	6.60122	6.54895	6.59733	6.59059	6.78403	6.70655	6.77347	6.73067	6.66767	6.75087	6.7582	6.66388	6.84016	6.88312	6.8222	6.93628	7.00543	7.07727	7.01996	6.8481	6.94572	6.98928	6.52815	6.54626	6.39444	6.55228	6.54858	6.50773	6.57066	6.60638	6.53678	6.50704	6.65049	6.64096	6.2119	6.46275	6.63807	6.66789	6.67178	6.56077	6.49648	6.50967	6.70727	6.62461	6.82594	6.6881	6.64494	6.68258	6.71444	6.60022	6.56098	6.64364	6.64084	6.5399	6.60729	6.56835	6.54329	6.53058	6.59419	6.62316	6.69966	6.55718	6.39462	6.48392	6.43419	6.28798	6.32497	6.54791	6.49574	6.25014	6.3272	6.3484	6.49407	6.54096	6.52686	6.54791	6.60091	6.40839	6.57831	6.54066	6.60804	6.5579	6.48105	6.49716	6.33264	6.53141	5.95826	5.81694	6.18895	6.40958	6.24689	5.97684	6.3202	6.46539	6.49675	6.56271	6.68056	6.3723	6.58279	6.5866	6.5537	6.58
Q99570	Phosphoinositide 3-kinase regulatory subunit 4	PI3R4_HUMAN	7.89339	7.78797	7.78671	7.69026	7.73056	7.75125	7.7966	7.76507	7.69215	7.67748	7.829	7.8327	7.88254	7.90781	7.89081	7.8644	7.93357	7.87162	7.8508	7.90012	7.98451	7.8904	7.94082	7.90658	7.962	7.92162	7.93608	7.92926	7.91362	7.86866	7.75206	7.89231	7.77664	7.79673	7.84571	7.80978	7.85289	7.82984	7.8331	7.81297	7.71872	7.75751	7.70156	7.76706	7.74098	7.69485	7.74596	7.69316	7.69105	7.75877	7.72009	7.72218	7.67726	7.75064	7.76996	7.86114	7.75355	7.73327	7.60092	7.76386	7.82215	7.78708	7.77987	7.76582	7.73533	7.6967	7.76789	7.62449	7.76251	7.78723	7.84433	7.83221	7.83531	7.82648	7.80825	7.78818	7.8103	7.74645	7.72625	7.83408	7.8147	7.77199	7.79844	7.76748	7.7542	7.77796	7.68591	7.71045	7.71991	7.73908	8.08325	8.04317	8.12537	8.14805	7.88521	7.99614	7.93744	7.9289	8.06243	7.98076	7.81755	7.78069	7.76827	7.77657	7.84375	7.83152	7.76704	7.74559	7.73849	7.73434
Q99574	Neuroserpin	NEUS_HUMAN	5.12336	4.93362	5.561	5.29875	5.56353	5.67111	5.4469	5.48068	5.47404	5.44395	5.54086	5.26718	5.3171	5.11911	5.13763	5.24012	5.13393	5.11712	4.91356	5.01626	5.56147	5.75218	6.00049	6.27241	5.9888	5.73994	5.97028	5.78266	6.04068	6.24506	5.50988	5.72193	5.41643	5.55479	#NUM!	5.39626	5.55367	5.48925	5.31227	5.66161	5.59157	5.26785	5.77949	5.54006	5.43304	5.49288	5.51277	5.60562	5.51471	#NUM!	5.22777	5.19988	5.02084	#NUM!	4.72421	5.4136	5.55143	#NUM!	3.96856	4.84319	5.18997	5.41528	5.14086	5.23209	5.43478	5.3083	5.24817	5.05107	5.07314	5.55838	5.30145	#NUM!	4.01638	4.17327	#NUM!	4.81111	4.89734	5.45166	4.93088	5.23564	5.1452	5.34169	5.39864	5.29554	5.69535	5.15355	5.21067	5.33827	5.22637	5.53458	4.49171	5.53594	5.55925	3.95724	#NUM!	#NUM!	4.10797	5.06023	#NUM!	#NUM!	5.21458	5.375	5.37059	5.56983	5.31132	4.85465	5.2485	5.2864	5.38397	5.45998
Q99575	Ribonucleases P/MRP protein subunit POP1	POP1_HUMAN	6.49055	6.46982	6.43177	6.4699	6.46961	6.44845	6.41419	6.53533	6.4447	6.47526	6.42132	6.44554	6.46073	6.48637	6.50355	6.48883	6.42792	6.48424	6.49147	6.44367	6.6198	6.62848	6.62287	6.62439	6.57403	6.69929	6.55394	6.58624	6.61222	6.69175	6.4899	6.41284	6.45429	6.38898	6.50171	6.50279	6.42748	6.46378	6.46971	6.42521	6.61403	6.47617	6.54176	6.45797	6.45077	6.50309	6.57084	6.61454	6.53743	6.51308	6.37414	6.34515	6.35605	6.25283	6.28358	6.41811	6.34384	6.30364	6.33405	6.37522	6.51691	6.5348	6.48978	6.5345	6.48159	6.45961	6.37705	6.48173	6.49493	6.50466	6.41384	6.41091	6.41753	6.39645	6.39144	6.44176	6.38019	6.38006	6.39491	6.35175	6.51988	6.49606	6.4985	6.52017	6.51827	6.54101	6.50059	6.48391	6.52752	6.60434	6.58952	6.49809	6.68345	6.5571	6.65081	6.64157	6.73292	6.67421	6.68507	6.58422	6.44926	6.41408	6.34951	6.38778	6.42385	6.48272	6.47314	6.46565	6.47045	6.48243
Q99583	Max-binding protein MNT	MNT_HUMAN	6.46245	5.91612	6.06643	5.9405	5.94171	6.19299	6.07772	6.0926	6.15706	5.92447	6.03972	6.48052	6.45212	6.60161	6.74124	6.2528	6.12215	6.44534	6.2938	6.5561	6.15062	6.59014	6.14497	6.20322	6.36353	6.34552	6.29188	6.43444	6.3546	6.5599	6.08557	6.76184	6.20771	6.06482	6.40016	6.34346	6.24236	6.29748	6.80334	6.38105	5.21877	#NUM!	5.86165	5.70843	5.40287	5.34984	5.59843	5.85112	5.85502	5.59091	6.49847	5.35764	#NUM!	6.411	5.83635	5.93266	6.03283	6.01611	6.18986	5.93442	5.90823	5.7235	6.1057	5.9518	6.07382	6.13224	5.79901	6.09345	6.05402	6.03368	5.86488	5.63545	5.57482	5.58481	5.2742	5.49733	5.72902	5.93098	5.76238	#NUM!	6.13964	5.60815	6.01252	6.06794	5.5418	6.26028	5.91993	5.72868	5.53232	5.71498	#NUM!	#NUM!	#NUM!	#NUM!	#NUM!	#NUM!	#NUM!	#NUM!	#NUM!	#NUM!	5.92812	5.8359	5.90246	5.58308	6.14404	5.9838	5.96862	5.98174	5.65669	5.9864
Q99584	Protein S100-A13	S10AD_HUMAN	7.68036	7.77428	7.63752	7.73549	7.75504	7.71694	7.8616	7.76205	7.7233	7.74387	7.5757	7.71578	7.61621	7.47492	7.51963	7.65856	7.66135	7.53399	7.54373	7.64213	8.09304	8.13179	8.21036	8.25474	8.03132	8.21192	7.99344	8.12376	8.25404	8.31921	7.77236	7.63713	7.46153	7.70255	7.97869	7.83371	7.61607	7.6125	7.75686	7.83399	7.19645	7.8581	7.42743	7.46781	7.57036	7.72466	8.03309	7.68233	7.61029	7.81981	7.83873	7.81117	7.69749	7.95914	7.84164	7.70274	7.79932	7.85962	8.04359	7.66384	7.75913	7.76043	7.79428	7.63149	7.87158	7.60754	7.79264	7.89103	7.72225	7.86842	7.39991	7.39162	7.64086	7.54737	7.54341	7.62287	7.7149	7.52729	7.52349	7.57967	7.519	7.34607	7.6675	7.01266	7.27404	7.31402	7.37201	7.23741	7.45221	7.32334	7.65855	7.73224	7.74221	7.8278	7.81869	7.81143	7.78161	7.8687	7.72824	7.73006	7.59563	7.5199	7.71015	7.66642	7.62855	7.51844	7.6282	7.5861	7.51226	7.72062
Q99590	Protein SCAF11	SCAFB_HUMAN	8.28476	8.25335	8.29623	8.30172	8.31153	8.18214	8.27884	8.27194	8.34754	8.32213	8.33805	8.3035	8.35209	8.35368	8.30582	8.3056	8.36643	8.35777	8.30148	8.36162	8.31209	8.2268	8.32663	8.3051	8.29937	8.24343	8.24902	8.2943	8.3314	8.25256	8.22139	8.22865	8.23835	8.23224	8.16893	8.30173	8.18725	8.22085	8.20208	8.28438	8.11853	8.22342	8.34863	8.23751	8.24262	8.27889	8.18275	8.25599	8.12944	8.24261	8.23469	8.14811	8.22277	8.17387	8.13097	8.13476	8.30144	8.21207	8.29457	8.3241	8.28301	8.21798	8.19499	8.32031	8.20569	8.20977	8.28348	8.26525	8.28119	8.29753	8.37281	8.43376	8.39768	8.40495	8.39491	8.44027	8.45135	8.37124	8.38187	8.43832	8.26552	8.29825	8.33688	8.1615	8.29671	8.2357	8.2516	8.25294	8.24561	8.20804	7.8875	7.81383	7.91447	7.80287	7.90645	7.86489	7.80503	7.8294	7.79389	7.906	8.19088	8.23769	8.1895	8.14723	8.20383	8.19816	8.17644	8.1871	8.24129	8.1589
Q99595	Mitochondrial import inner membrane translocase subunit Tim17-A	TI17A_HUMAN	7.56761	7.40566	7.59393	7.46831	7.44883	7.41184	7.53689	7.67939	7.57302	7.4464	8.46824	8.36214	8.43616	8.49709	8.484	8.44609	8.46643	8.405	8.39205	8.33773	7.73536	8.08073	7.73591	7.82909	7.77439	7.64633	7.89429	7.6363	7.50958	7.71791	7.73036	7.74051	7.70425	7.91923	8.06902	7.73599	7.84949	7.80026	7.49317	7.84442	8.14955	7.54278	7.55732	7.52871	7.68397	7.71	7.77118	7.64214	7.79567	7.78158	7.80828	7.78199	7.62154	7.80501	7.83772	7.6558	7.71503	7.8964	7.7763	7.88141	7.37537	7.11512	7.47406	7.50721	7.63371	7.55503	7.50148	7.55682	7.34899	7.26404	7.89867	8.0022	8.02974	7.82303	7.97565	8.15642	8.35242	8.47946	8.12182	8.22437	7.93266	7.80265	7.73289	7.8207	7.7452	7.9759	7.88492	7.87061	7.75134	7.94393	8.11911	8.27997	8.19142	8.13759	8.23225	8.26808	8.26623	8.2979	8.10366	8.30072	7.88463	7.70229	7.88865	7.80611	7.73973	7.78226	7.72581	7.8406	7.74363	7.87562
Q99598	Translin-associated protein X	TSNAX_HUMAN	8.12644	8.13839	8.03672	8.05901	7.99423	8.04124	8.08114	8.05633	7.9797	8.14043	8.17313	8.15686	8.14113	8.14655	8.19902	8.18452	8.12861	8.22653	8.09051	8.10337	8.09746	8.10029	7.97753	8.07262	8.06379	8.04279	8.05393	8.04886	7.9935	8.02644	7.93994	8.04657	7.93539	8.00927	8.13474	8.13133	8.16515	8.11974	7.99836	8.08741	8.04876	7.96247	8.05664	8.08546	8.11472	8.00923	8.09414	8.08802	8.11326	8.13207	8.37194	8.34248	8.52729	8.41355	8.48207	8.44356	8.37983	8.477	8.46237	8.4799	8.15805	8.07613	8.12837	8.08155	8.08203	8.14345	8.03492	8.06892	8.08671	8.09419	8.04583	8.02335	8.06014	8.11509	8.03027	8.07292	8.1	8.12593	8.08027	8.07753	8.18206	8.0686	8.07319	8.10788	8.13582	8.07733	8.08071	8.12481	8.07027	8.19474	7.9597	7.87029	8.08765	7.994	8.01235	7.9919	8.01579	8.00119	8.03413	7.9988	8.01802	8.07669	8.00885	7.99974	8.02738	7.95888	7.96466	8.03242	8.07641	8.03683
Q99611	Selenide, water dikinase 2	SPS2_HUMAN	6.06714	6.08353	6.10821	5.96259	6.09413	6.13017	6.08033	6.0657	6.13318	6.05106	6.47627	6.44031	6.28269	6.31988	6.25244	6.2687	6.44836	6.38914	6.39023	6.4045	6.27041	6.24037	6.2422	6.20301	6.15136	6.1942	6.30489	6.30055	6.31171	6.31368	6.20799	6.18825	6.23857	6.2817	6.16993	5.91848	6.22836	6.21602	6.17408	6.32122	6.03427	5.90634	6.30808	5.98943	6.15451	6.05549	6.33606	5.9908	6.39225	6.22987	6.29067	6.14153	6.31214	5.84664	6.13219	5.73736	5.88449	5.93892	6.07989	6.01114	6.07575	6.06529	6.1313	6.0539	6.1642	6.17887	6.09085	6.20823	6.12316	6.20052	6.03959	6.02192	5.90004	5.98412	6.02847	5.92084	5.98217	6.154	6.09249	6.14853	6.02835	6.23397	5.99167	5.9592	6.00765	6.15653	6.11199	6.16118	6.17877	6.04045	6.00043	5.95601	6.21241	5.92778	6.29844	6.17324	6.06364	6.27201	6.43108	6.20598	6.19854	6.1794	6.08235	6.24949	6.05277	6.25706	6.18356	6.16434	6.20132	6.08855
Q99613	Eukaryotic translation initiation factor 3 subunit C	EIF3C_HUMAN	9.14507	9.16957	9.16665	9.16351	9.14466	9.17965	9.14135	9.13032	9.1476	9.13707	9.18518	9.15483	9.17943	9.14386	9.17539	9.20277	9.18446	9.18765	9.15867	9.16195	9.21637	9.15679	9.15272	9.12758	9.10213	9.11663	9.12474	9.12793	9.12246	9.12818	9.13078	9.10935	9.09217	9.10768	9.07329	9.14607	9.14083	9.10581	9.10978	9.11868	9.17498	9.1269	9.09896	9.12041	9.19672	9.17469	9.13482	9.16595	9.17524	9.06052	9.02234	9.02258	9.00992	9.03428	9.01426	9.0452	9.0443	9.05564	9.03264	9.05923	9.11119	9.1228	9.10697	9.1535	9.12988	9.11541	9.1233	9.14154	9.11087	9.13958	9.07077	9.06449	9.06623	9.04997	9.08039	8.9787	9.0642	9.07347	9.06331	9.14396	9.16154	9.15096	9.12786	9.16296	9.16108	9.14296	9.15076	9.15547	9.15275	9.15589	9.23319	9.25399	9.2437	9.2503	9.18701	9.19892	9.25522	9.22587	9.23653	9.284	9.15502	9.12324	9.13327	9.13707	9.1569	9.13531	9.10564	9.13625	9.14433	9.04955
Q99614	Tetratricopeptide repeat protein 1	TTC1_HUMAN	7.93552	7.96313	7.9387	7.97724	7.88837	7.94725	7.92778	7.95505	7.93551	7.98065	8.00956	8.04186	8.10224	8.02133	8.00686	7.97203	7.9939	7.97453	8.07964	7.97223	7.84284	7.84733	7.84664	7.79998	7.7792	7.799	7.87019	7.84984	7.76885	7.82718	7.84607	7.86204	7.88736	7.88817	7.91773	7.83141	7.86607	7.86172	7.86984	7.85923	7.77802	7.89109	7.76127	7.82255	7.80892	7.72453	7.79796	7.74871	7.88107	7.88563	7.95427	7.97988	7.97575	7.98801	8.00147	7.94497	7.94806	7.95522	7.96783	7.99153	7.97219	7.9605	7.94987	7.9545	7.92425	7.8883	7.94848	7.93965	7.93693	7.9733	8.00078	8.03357	8.0425	7.9971	7.98795	7.929	7.98263	7.95273	7.95611	7.97884	7.89142	7.91906	7.8868	7.91669	7.90759	7.941	7.80927	7.92694	7.84183	7.891	7.97949	8.03912	7.98066	8.09294	8.0627	8.08007	8.08533	8.00306	8.05193	8.06508	7.99491	7.95155	7.96069	7.91426	7.97016	8.00805	7.93565	7.99879	7.94378	7.88871
Q99615	DnaJ homolog subfamily C member 7	DNJC7_HUMAN	9.58124	9.64182	9.59902	9.58912	9.60212	9.59591	9.63071	9.5951	9.5949	9.614	9.57214	9.55448	9.52951	9.60923	9.56412	9.54184	9.63982	9.56193	9.57153	9.63172	9.67667	9.6843	9.66849	9.72464	9.71336	9.66372	9.6455	9.65591	9.68136	9.67625	9.58207	9.58425	9.57497	9.58985	9.62136	9.62658	9.5105	9.59063	9.61043	9.63825	9.64504	9.60919	9.65684	9.68332	9.58594	9.65647	9.63428	9.57974	9.59826	9.55716	9.60579	9.67297	9.62825	9.60707	9.64908	9.63922	9.62359	9.60104	9.65177	9.63508	9.55766	9.5123	9.53504	9.50951	9.52082	9.53559	9.53278	9.57678	9.51486	9.46737	9.70978	9.67844	9.62968	9.66691	9.6489	9.60652	9.6143	9.6574	9.65113	9.69835	9.49953	9.49049	9.51097	9.52736	9.50701	9.47745	9.47098	9.505	9.48707	9.46084	9.79043	9.82855	9.81133	9.81204	9.79822	9.803	9.79113	9.76735	9.76333	9.74596	9.62085	9.6284	9.63327	9.61878	9.64336	9.60415	9.5972	9.61722	9.6096	9.59227
Q99618	Cell division cycle-associated protein 3	CDCA3_HUMAN	9.08785	9.09391	9.03122	9.13631	9.17527	9.02864	9.03036	9.13969	9.00055	8.92991	9.13856	9.10028	9.14006	9.15264	9.30716	9.26673	9.09601	9.2618	9.3529	9.19831	9.23974	9.22463	9.07803	9.10236	9.0949	9.06667	9.20973	9.25318	9.04621	9.23217	9.19901	9.04067	9.05631	9.14195	9.05945	9.05417	9.04881	9.11877	9.0846	9.11408	9.07425	9.28725	9.21867	8.93081	8.98992	9.28872	9.05702	8.99628	9.22304	9.18537	8.88738	8.8816	8.96627	8.98606	8.96327	8.86593	9.1293	8.94264	8.76019	8.9555	9.11073	9.23898	9.17896	9.09085	9.20915	9.21865	9.22874	9.10741	8.95442	9.14504	9.05673	9.14997	9.01792	8.97433	9.06785	9.16916	8.94147	8.74976	8.7046	9.08472	9.12497	9.13809	9.16939	9.08403	9.15218	9.1811	9.21679	9.11807	9.14542	9.18103	9.17792	9.20704	9.03523	9.20841	9.23642	9.27951	9.10281	9.10301	9.23995	9.34208	8.88394	8.96417	8.92296	8.89226	8.9923	9.01143	8.95932	8.98127	8.95623	8.87903
Q99622	Protein C10	C10_HUMAN	7.66134	8.05377	7.99207	7.78551	7.60549	7.60015	7.62312	7.77585	7.77255	7.76073	7.97609	8.07419	8.07507	8.06854	7.92037	8.15315	8.08442	7.91358	7.77592	7.66369	8.30414	8.22468	8.4817	8.68045	8.27732	8.42247	8.09485	8.42236	8.37806	8.33162	7.80633	7.70261	7.78794	7.71777	7.58849	7.65462	7.52211	7.5481	7.66294	7.65752	7.98599	8.13939	8.03909	7.8758	7.77746	8.16685	8.11613	7.9855	8.14796	8.17378	8.00457	7.98587	7.86295	7.98698	8.09367	8.08563	8.08298	8.0763	8.10638	8.17641	7.86634	7.78888	7.79956	7.83671	7.62789	7.73123	7.86159	8.17562	7.81294	8.0504	7.51465	8.19781	7.89589	7.97482	7.5408	7.84095	7.72662	7.96098	7.83251	7.41292	7.73225	7.85932	7.92518	7.71794	7.86488	7.84246	7.78397	7.81202	7.83931	7.53637	8.66696	8.62166	8.58916	8.53023	7.88456	8.53722	8.43371	8.38277	8.43689	8.42793	7.37337	7.79226	7.92555	7.83806	7.83014	7.74776	7.89562	7.8912	7.67793	7.87637
Q99623	Prohibitin-2	PHB2_HUMAN	10.9554	10.9043	10.8631	10.8791	10.8599	10.8945	10.8504	10.8491	10.8233	10.8965	10.9066	10.8987	10.903	10.879	10.917	10.9079	10.9129	10.8053	10.913	10.8681	10.8237	10.8055	10.7597	10.7692	10.8199	10.8535	10.9116	10.8068	10.7976	10.8479	10.9802	11.0022	11.0107	10.9813	10.9839	11.014	11.0023	10.9945	10.9825	10.9697	11.0453	10.9253	10.899	11.0002	11.0535	11.0227	10.9404	11.0007	11.0533	10.9504	11.0365	11.0059	11.0721	11.0317	11.1308	11.049	11.0734	11.0644	11.0726	11.0226	10.9033	10.8825	10.892	10.8806	10.9007	10.8823	10.9001	10.9105	10.9008	10.9138	10.762	10.7719	10.8201	10.8256	10.7598	10.8131	10.8209	10.8058	10.7914	10.7989	10.9072	10.9648	10.8933	10.9174	10.8801	10.8955	10.9352	10.9337	10.9506	10.917	10.8377	10.8923	10.8411	10.8508	10.909	10.8561	10.8632	10.8553	10.8447	10.8586	10.9866	11.0014	11.0014	10.9825	10.9868	10.989	10.9837	10.9797	10.9683	10.9574
Q99627	COP9 signalosome complex subunit 8	CSN8_HUMAN	8.58884	8.61592	8.43997	8.55267	8.51811	8.40667	8.54805	8.55486	8.50327	8.44249	8.34619	8.25544	8.34679	8.488	8.5131	8.34314	8.31116	8.42414	8.36182	8.40074	8.63804	8.65332	8.6484	8.69722	8.58034	8.8263	8.77352	8.77153	8.91653	8.61682	8.63904	8.64813	8.66023	8.64634	8.63905	8.55836	8.60681	8.60316	8.67349	8.50905	8.47453	8.66423	8.46622	8.51444	8.33168	8.46496	8.67126	8.64391	8.47207	8.58441	8.77056	8.78567	8.66694	8.62982	8.59519	8.74629	8.64724	8.74075	8.6238	8.75132	8.65805	8.70675	8.68969	8.62145	8.64384	8.72509	8.73943	8.72293	8.67221	8.6435	8.32134	8.26694	8.40383	8.44073	8.41338	8.3601	8.39148	8.30855	8.38599	8.43128	8.6703	8.68338	8.67955	8.66414	8.48277	8.59942	8.59809	8.57168	8.6267	8.49146	7.88318	8.03597	7.98711	7.96811	8.03719	7.8231	7.88585	7.93616	7.90038	8.06994	8.46616	8.5943	8.61883	8.57963	8.63831	8.64653	8.53404	8.54188	8.47815	8.38221
Q99633	Pre-mRNA-splicing factor 18	PRP18_HUMAN	6.3271	6.39513	6.51299	6.51431	6.25239	6.29222	6.49248	6.33172	6.38775	6.20701	6.27797	6.377	6.45827	6.37584	6.44284	6.36984	6.54468	6.34911	6.24162	6.18028	6.72934	6.9983	7.04565	6.62058	6.74798	7.08157	6.64497	6.63043	6.69847	6.72841	6.57812	6.52432	6.39324	6.32406	6.37399	6.46397	6.50766	6.47578	6.6545	6.59864	6.6939	6.44052	6.58303	6.47934	6.72765	6.35149	6.31613	6.18879	6.22465	6.40281	6.38287	#NUM!	6.48029	6.26872	6.38044	6.34489	#NUM!	#NUM!	6.89197	6.79247	6.48364	6.22183	6.37485	6.29668	6.28459	6.37084	6.33009	6.41551	6.38287	6.27092	6.14355	5.90648	6.2014	6.15479	6.0595	5.9204	6.18059	6.30708	5.99095	5.92008	6.35307	6.18743	6.40299	6.16562	6.24589	6.19241	6.25046	6.30096	6.21777	6.27066	6.23324	5.90489	6.03337	5.9984	5.8304	6.13111	5.65517	5.91091	5.95099	6.29881	6.28561	6.33442	6.23118	6.21973	6.27002	6.02438	6.08724	6.38222	6.10433	5.9577
Q99638	Cell cycle checkpoint control protein RAD9A	RAD9A_HUMAN	8.82872	8.62786	8.60988	8.45883	8.71827	8.86457	8.56669	8.69781	8.61146	8.55911	8.82574	9.13267	8.7243	8.86417	8.79818	8.98696	8.8346	9.03199	8.95627	8.90899	8.76943	8.6853	8.58636	8.43982	8.22973	8.72542	8.6319	8.55382	8.39339	9.18423	8.9178	8.87907	8.74537	8.86907	9.10364	8.9896	8.8036	9.03377	8.83727	8.73533	7.94537	7.69928	7.83114	7.71482	7.8748	7.51457	7.63707	7.20416	7.85036	7.70978	8.86065	8.89422	9.09316	9.17594	9.2925	8.92156	8.67567	8.87225	8.97505	9.04416	8.47854	8.6294	8.33867	8.52874	8.50058	8.35461	8.59261	8.361	8.62409	8.56715	8.77157	8.92458	8.60786	8.47986	8.88769	8.50206	8.54074	8.92877	8.54434	8.75145	9.02945	8.91394	8.82592	8.92472	9.24513	8.9552	8.50041	9.01413	8.68014	9.2205	6.93243	7.60027	9.16045	8.95655	6.23768	8.88924	7.85638	7.57199	8.1928	7.99277	8.32362	8.4901	8.49977	8.3963	8.52364	8.87113	8.62795	8.39215	8.42128	8.58266
Q99640	Membrane-associated tyrosine- and threonine-specific cdc2-inhibitory kinase	PMYT1_HUMAN	7.99698	7.21152	7.52938	6.96113	7.46359	7.3332	7.5611	7.22625	7.32517	7.10485	6.75735	7.17405	6.99994	7.09275	7.04582	6.95923	7.03987	7.14948	6.98726	7.64072	7.55105	7.16482	7.75862	7.30938	7.41928	7.7462	7.66186	7.87584	7.82336	7.86535	7.22658	7.50699	7.34314	7.24055	7.6107	7.59809	7.65106	7.47683	7.16234	7.23393	8.41605	7.85616	8.22987	8.15591	8.09133	8.34308	8.13105	7.99378	8.14759	8.15685	7.20144	7.71501	7.10847	6.58338	8.07352	8.05881	7.23951	7.32148	7.02916	7.24946	7.5427	7.82203	7.62146	7.56346	7.28848	7.60603	7.33308	7.65293	7.57775	7.79707	7.21461	6.92638	6.72614	6.86925	6.38043	6.68953	6.80496	7.21402	7.2397	6.46896	7.80917	7.89683	7.72512	7.76208	8.03942	7.86804	7.92173	7.60972	7.47072	8.03458	7.37244	7.16689	8.18911	7.97276	7.25995	7.38263	7.81016	7.83098	6.87717	7.41844	6.68122	6.76798	6.48292	6.26334	7.18147	6.76827	7.13945	6.73395	6.70735	5.75921
Q99643	Succinate dehydrogenase cytochrome b560 subunit, mitochondrial	C560_HUMAN	6.52614	6.11911	6.51488	6.45925	6.51704	6.44171	6.19089	6.37011	6.49982	6.5967	7.07604	6.87195	6.75476	6.58467	7.03994	7.04509	7.17795	6.94166	7.11751	7.18648	6.87825	6.9021	6.78763	6.65738	7.02951	6.7307	#NUM!	6.78445	6.68698	6.7769	6.20677	6.3057	6.32602	5.98663	6.5794	6.43112	6.29949	6.53986	6.67312	6.13823	5.56258	5.61592	5.61713	5.54562	5.21442	5.99767	5.63501	5.76878	5.26102	5.65166	6.71979	6.38128	6.62584	6.5076	6.15272	6.47539	6.46124	6.62496	6.59708	6.52562	6.42589	6.23917	6.47326	6.4575	6.17511	6.48385	6.53323	6.52538	6.39507	6.62489	6.53744	6.28307	6.65128	6.49425	6.45949	6.53412	6.47602	6.42287	6.0672	6.13481	5.90314	6.11239	6.1165	5.77958	6.50823	6.49252	6.04944	6.50514	5.95397	#NUM!	6.49097	6.73518	6.69164	6.43901	6.55518	6.45075	6.5597	6.18084	6.71517	6.37789	6.79659	6.8409	6.6183	6.85878	6.78839	6.78005	6.76268	6.58905	6.68478	6.80255
Q99653	Calcineurin B homologous protein 1	CHP1_HUMAN	8.84135	8.87758	8.68769	8.79218	8.7018	8.72335	8.82778	8.86299	8.71286	8.74881	8.76417	8.71614	8.85021	8.62916	8.64239	8.74602	8.57505	8.76826	8.79792	8.60948	8.90496	8.80841	8.58338	8.76208	8.88617	8.92072	8.88006	8.85168	8.68578	8.77917	8.85409	8.82572	8.98284	8.94994	8.9493	8.69093	8.94444	8.94423	8.92102	8.93567	8.89084	8.46523	8.51794	8.94282	8.73177	8.73055	8.81514	8.77233	8.64141	8.82888	9.09393	9.71745	8.97575	8.76407	9.80723	9.35533	8.93132	9.50446	9.08199	8.64448	8.76384	8.83797	8.8674	8.64292	8.68859	8.811	8.87453	8.82722	8.93287	8.69838	8.62439	8.69492	8.62161	8.62764	8.8027	8.49598	8.64308	8.54994	8.5315	8.61603	8.74424	8.83627	8.76507	8.88206	8.79288	8.74881	8.63023	8.76263	8.71315	8.85488	8.3257	8.39643	8.5033	8.38463	7.87651	8.38057	8.25551	8.34603	8.38381	8.30124	8.80625	8.72571	8.73151	8.73351	8.76786	8.7519	8.67962	8.82162	8.75206	8.79577
Q99661	Kinesin-like protein KIF2C	KIF2C_HUMAN	8.49564	8.51566	8.53802	8.49014	8.5418	8.5334	8.47601	8.53211	8.47838	8.45875	8.61162	8.62257	8.63798	8.58593	8.61747	8.61339	8.57798	8.59828	8.60626	8.62553	8.50187	8.58808	8.49776	8.52933	8.50694	8.52006	8.53221	8.52276	8.47912	8.53555	8.52364	8.5256	8.57569	8.5804	8.55576	8.56431	8.55965	8.54186	8.54914	8.53676	8.67585	8.67661	8.58352	8.62256	8.63281	8.6752	8.6843	8.69228	8.57831	8.63529	8.37419	8.41557	8.38455	8.41279	8.36325	8.42674	8.40209	8.39386	8.38328	8.34483	8.5438	8.53422	8.55316	8.54808	8.56451	8.55795	8.53292	8.51877	8.53877	8.5264	8.50486	8.45782	8.4434	8.48133	8.49079	8.5384	8.51373	8.48837	8.52084	8.51379	8.56704	8.54074	8.50863	8.50848	8.53526	8.56122	8.57483	8.51147	8.55469	8.587	8.61057	8.6558	8.65387	8.63821	8.64431	8.64931	8.62639	8.65424	8.65936	8.63092	8.52227	8.50325	8.51128	8.51284	8.49441	8.50325	8.51876	8.49719	8.52158	8.45673
Q99666	RANBP2-like and GRIP domain-containing protein 5/6	RGPD5_HUMAN	7.31538	7.42289	6.11762	6.97817	7.18109	7.35502	7.06343	7.12095	7.34591	7.39701	7.13084	6.97699	7.00569	7.43993	7.4812	7.58787	7.5667	7.28013	7.53769	7.25286	7.7029	7.73065	7.55426	7.87573	7.61341	7.5622	7.45412	7.57619	7.81134	7.90188	7.35412	7.2051	7.19701	7.37671	6.94414	7.03948	7.34234	7.44112	7.06171	7.20982	7.1374	6.55733	6.72017	6.68627	6.93047	7.39914	7.01402	6.96093	7.1805	7.33912	7.66851	7.79992	8.04591	7.43046	7.63569	7.72777	7.73968	7.72586	7.7946	7.72431	7.79711	7.63746	7.33005	7.78592	7.73178	7.94859	7.67636	7.47958	7.52115	7.69961	7.52007	7.71903	7.62179	7.53402	7.63619	7.47992	7.47911	7.71398	7.56372	7.50194	7.01608	7.51206	7.39376	7.46746	7.49211	7.62439	7.21911	7.46349	7.32579	7.70996	8.26523	8.54228	8.50253	8.07053	8.55408	8.62578	8.36364	8.25809	8.72331	8.34623	7.37803	7.37662	7.57353	7.55617	7.48286	7.26427	7.25794	7.48209	7.28898	7.39888
Q99676	Zinc finger protein 184	ZN184_HUMAN	5.18968	4.4937	5.01276	#NUM!	5.29963	5.41493	4.86136	5.06356	4.80671	5.42889	4.51622	4.78585	4.86364	4.22118	4.90609	4.56758	4.91272	4.64628	4.68198	4.82691	5.43057	5.86021	5.30483	6.36802	6.36724	5.88698	6.37221	5.56123	6.30686	6.05748	5.1294	5.10703	4.87371	5.01602	5.08232	4.96092	5.75076	5.02246	4.65865	5.14316	5.3368	4.76389	5.73087	#NUM!	5.87913	#NUM!	5.17124	5.59745	5.49396	4.56957	#NUM!	#NUM!	#NUM!	#NUM!	5.43662	#NUM!	4.74731	5.03745	5.28491	4.8088	4.90698	5.07458	4.88617	4.74141	4.33878	5.07699	4.80254	4.82528	5.39142	5.08982	4.8623	4.35172	5.20012	4.76284	4.89943	5.39043	4.70534	4.60622	4.45837	4.72353	4.97841	5.38879	6.21358	5.23092	4.90582	5.4786	5.04465	5.0598	5.26722	4.76851	#NUM!	8.31732	6.45146	4.43936	#NUM!	#NUM!	6.46147	5.34499	4.40204	5.18533	4.63818	4.79431	4.56129	4.89028	4.33576	4.60461	4.27812	#NUM!	4.84135	4.7177
Q99700	Ataxin-2	ATX2_HUMAN	7.33298	7.29861	7.3407	7.31955	7.26012	7.30854	7.35964	7.27922	7.29135	7.2629	7.41508	7.37524	7.36876	7.40976	7.35585	7.3369	7.34352	7.44508	7.46825	7.32909	7.35965	7.4356	7.34123	7.36446	7.30787	7.33407	7.37857	7.28807	7.31372	7.32568	7.19641	7.24109	7.14576	7.27639	7.20902	7.2783	7.26726	7.23509	7.30312	7.23446	7.22789	7.29103	7.32534	7.24249	7.31153	7.24811	7.28595	7.2669	7.28488	7.23408	7.30964	7.3573	7.40446	7.33339	7.39332	7.36743	7.40333	7.38489	7.27405	7.41179	7.28104	7.25332	7.22561	7.23914	7.24216	7.2791	7.2973	7.23444	7.32686	7.24849	7.27096	7.33014	7.26968	7.36251	7.34948	7.35095	7.33458	7.37674	7.36139	7.23161	7.36968	7.29839	7.23887	7.34545	7.27091	7.33446	7.3075	7.33188	7.2652	7.32721	7.56993	7.55241	7.62115	7.49976	7.56381	7.66072	7.59414	7.51328	7.52402	7.5557	7.23339	7.26543	7.26399	7.25996	7.22593	7.26169	7.37964	7.28406	7.20537	7.21387
Q99704	Docking protein 1	DOK1_HUMAN	6.35485	6.55143	6.56896	6.51811	6.47173	6.45618	6.45152	6.47471	6.49057	6.48098	6.4397	6.26521	6.31307	6.24562	6.39672	6.34916	6.47665	6.28209	6.3534	6.47601	6.51014	6.54165	6.70003	6.50353	6.53922	6.54131	6.8042	6.37805	6.63361	6.6088	6.37532	6.30363	6.20443	6.33309	6.25701	6.42482	6.49524	6.17612	6.19065	6.58943	6.67138	6.5725	6.6588	6.51105	6.38254	6.41391	6.63336	6.75521	6.6727	6.51768	6.95012	6.86428	6.94386	6.81507	6.45655	6.81282	6.80004	6.88209	6.76147	6.89535	6.29204	6.07322	6.34651	6.36235	6.38185	6.20007	6.26049	6.16184	6.21016	6.40961	6.38518	6.43893	6.59909	6.2975	6.56112	6.49233	6.48652	6.41929	6.30888	6.56295	6.62552	6.55936	6.54264	6.55685	6.45575	6.43131	6.40642	6.41328	6.54502	6.44659	6.97721	6.68405	6.70112	6.98134	7.05361	6.5202	6.70859	6.48861	6.8699	7.59374	6.24202	6.31877	6.25324	6.37998	6.35439	6.35107	6.36532	6.32768	6.3496	6.35651
Q99707	Methionine synthase	METH_HUMAN	7.98027	7.93475	7.90973	7.91549	7.89874	7.9487	7.89017	7.87372	7.95623	7.99686	7.97837	7.97833	8.04335	7.99192	7.94817	7.98625	8.06635	8.09403	8.07932	8.00205	8.03015	7.99795	7.9664	7.91018	8.01409	7.99023	8.01551	8.08897	8.03765	8.01987	7.96197	7.91727	7.96478	8.02374	7.93927	8.02509	8.00047	8.00681	7.93228	7.99692	7.95063	7.92055	7.97833	7.98358	8.05724	8.08652	8.02413	8.03598	7.95718	7.96896	7.75036	7.78136	7.86467	7.82272	7.7755	7.87866	7.81719	7.92497	7.74573	7.80522	7.99478	7.89395	7.93073	7.9042	7.89007	7.85881	7.90722	7.90144	7.8887	7.94625	8.17766	8.10653	8.15145	8.17887	8.11074	8.14908	8.07818	8.17879	8.16852	8.14819	8.09007	8.08502	8.07756	8.08896	8.07723	8.09058	8.05672	8.06007	8.07715	8.109	7.9022	7.85477	7.84911	7.87482	7.74263	7.73711	7.71753	7.84813	7.89151	7.82605	7.94304	7.98402	7.95625	7.93328	8.04319	8.02751	7.95285	7.96982	7.959	7.94075
Q99714	3-hydroxyacyl-CoA dehydrogenase type-2	HCD2_HUMAN	10.4468	10.3939	10.3793	10.4201	10.3395	10.3908	10.4094	10.3659	10.4104	10.3974	10.6333	10.6797	10.6635	10.6975	10.6255	10.6587	10.6726	10.6754	10.73	10.6649	10.5042	10.4486	10.4642	10.4755	10.4019	10.3839	10.4118	10.4287	10.4704	10.4151	10.4611	10.4881	10.4692	10.5077	10.5033	10.4286	10.4725	10.4651	10.4532	10.4815	10.2621	10.2786	10.1866	10.1542	10.3471	10.2301	10.174	10.3018	10.2692	10.23	10.4663	10.5126	10.5025	10.4901	10.4883	10.4826	10.4822	10.4903	10.4982	10.4638	10.5009	10.5112	10.5396	10.5321	10.5619	10.467	10.5662	10.4861	10.4845	10.521	10.4174	10.3675	10.426	10.4107	10.3954	10.4112	10.3665	10.4077	10.44	10.4204	10.358	10.3226	10.3565	10.3848	10.4373	10.39	10.4037	10.3842	10.3585	10.3771	10.4788	10.467	10.4105	10.3961	10.4407	10.3721	10.4283	10.4117	10.4051	10.3778	10.6346	10.6349	10.6323	10.5573	10.6034	10.5974	10.5862	10.5865	10.5576	10.6077
Q99717	Mothers against decapentaplegic homolog 5	SMAD5_HUMAN	7.30115	7.47432	7.40487	7.19154	7.39629	7.22273	7.3476	7.11092	7.23921	7.32454	7.0614	6.99292	6.88943	6.94528	7.17929	7.01463	7.11012	7.10452	7.15092	7.15164	6.89703	7.16748	7.45218	7.34137	7.0288	6.93329	7.15795	7.33205	7.22556	7.21078	7.22347	6.98597	7.10808	7.32511	6.93929	7.08152	7.05389	6.96963	7.22326	7.40475	7.05513	6.6052	6.67068	7.36283	6.96332	6.64472	6.92138	6.84771	6.97345	7.12355	6.98179	7.09355	7.43691	7.32545	7.33517	7.53948	7.37821	6.95957	7.21878	7.12331	7.19552	7.06147	7.30889	6.99884	7.13488	7.34716	7.07808	7.22046	7.08387	7.10561	7.08942	7.42145	7.30896	7.28577	7.15138	7.47487	7.31501	7.24789	7.38546	7.4628	7.20456	7.01354	7.0326	6.95903	#NUM!	6.73414	7.11386	6.87749	6.57653	7.36111	7.4405	7.24118	6.62183	7.61514	7.35977	7.52333	7.13038	7.51549	8.07281	7.94244	6.8753	6.92273	7.00848	7.09147	6.94033	7.02867	6.95179	6.96597	6.85427	6.6263
Q99719	Septin-5	SEPT5_HUMAN	8.85311	8.89709	8.89103	8.81274	8.83007	8.85386	8.80073	8.87879	8.86747	8.83043	8.81363	8.78083	8.88982	8.86912	8.77579	8.82186	8.8554	8.88351	8.8281	8.82548	9.0112	8.88969	9.04543	9.00739	8.85165	8.85745	9.03172	8.93868	9.062	8.93902	8.7933	8.8564	8.88976	8.8883	8.84698	8.80952	8.85703	8.91044	8.80652	8.86623	8.89303	8.8016	8.73788	8.89061	8.7467	8.7168	8.71141	8.82804	8.8815	8.75711	9.02875	8.74635	8.94825	8.83531	8.84558	8.82241	8.86073	8.96101	8.90751	8.94128	8.76906	8.74532	8.74802	8.80645	8.73906	8.75849	8.77759	8.79572	8.73933	8.80533	8.87854	8.98697	8.98626	9.04706	8.91366	8.99865	8.88974	8.80741	8.95107	8.92019	8.88759	8.83457	8.89368	8.8582	8.83303	8.83236	8.89015	8.86926	8.85668	8.76645	8.36097	8.39521	8.50623	8.41088	8.44895	8.42443	8.42937	8.61068	8.60271	8.48501	8.8033	8.85137	8.74307	8.71745	8.8027	8.84992	8.80267	8.74575	8.77794	8.8203
Q99728	BRCA1-associated RING domain protein 1	BARD1_HUMAN	5.88142	5.95206	5.88816	6.15652	5.97797	5.77796	5.76473	6.00613	5.7234	6.2836	5.87171	5.56502	5.85954	6.22374	5.89423	5.78829	5.97244	6.08848	6.17953	#NUM!	5.83363	5.7419	5.73172	5.91912	5.78049	6.05425	5.06414	5.86417	6.49918	6.0905	5.82676	6.04839	5.77456	6.0237	5.72127	5.95184	6.16244	5.86947	5.83711	5.86547	5.76722	5.74606	5.88602	5.77072	5.4791	5.83121	5.9961	6.03857	5.64107	5.95414	6.02078	6.34962	5.88652	5.8605	6.06732	5.63585	5.80365	5.77316	5.90374	5.77416	5.79936	5.78995	5.99974	5.7445	5.58813	5.34078	5.63272	5.60299	5.56206	5.69822	4.92216	5.94576	5.59088	5.48666	5.52899	4.91354	5.91409	5.77845	5.64589	5.53096	5.83503	6.01061	6.05945	5.90372	6.36626	5.90075	5.95865	5.79663	5.66542	6.04729	4.61526	#NUM!	4.45335	5.59638	5.37214	6.13251	5.39351	#NUM!	4.47204	#NUM!	5.66177	6.19044	5.22436	5.6119	6.13389	5.44495	5.87918	5.61656	5.8211	5.80671
Q99729	Heterogeneous nuclear ribonucleoprotein A/B	ROAA_HUMAN	11.1111	11.1104	11.2354	11.2505	11.2294	11.2936	11.2583	11.2181	11.2063	11.2085	11.551	11.5898	11.579	11.5751	11.5721	11.5732	11.5541	11.4645	11.5379	11.65	11.5405	11.5475	11.5441	11.4497	11.3637	11.4061	11.4066	11.3506	11.3591	11.3417	11.3075	11.3507	11.2993	11.2487	11.1918	11.3759	11.2489	11.2279	11.2539	11.2234	11.0322	11.0955	10.8464	10.8879	11.0588	11.0199	10.9764	10.9156	10.9165	11.0889	11.19	11.2336	11.1534	11.1127	11.1934	11.184	11.1607	11.1905	11.2493	11.1786	11.423	11.4274	11.3684	11.3595	11.3445	11.3299	11.3667	11.3582	11.3638	11.3713	11.4347	11.3174	11.3187	11.3028	11.2992	11.2184	11.3606	11.2797	11.3043	11.3134	11.1403	11.0708	11.166	11.1511	11.0233	11.1984	11.1982	11.1401	11.0896	11.0678	11.0851	11.2673	11.1796	11.2224	11.0502	11.2168	11.1403	11.18	11.1259	11.14	11.3153	11.2326	11.2563	11.22	11.2084	11.2201	11.3088	11.2296	11.1781	11.2728
Q99733	Nucleosome assembly protein 1-like 4	NP1L4_HUMAN	10.0289	10.043	10.0962	10.0149	10.058	10.0043	10.0474	10.0437	10.0572	10.0332	10.0966	10.0335	10.1193	10.0963	10.0962	10.1485	10.1114	10.0606	10.0686	10.0557	9.98095	9.99013	10.0754	10.0832	10.1047	10.0838	10.1401	10.0404	10.064	10.0568	10.2002	10.1984	10.2291	10.1886	10.1543	10.1809	10.1824	10.1868	10.2209	10.1711	10.097	10.2274	10.1753	10.1478	10.1796	10.082	10.1695	10.0521	10.0489	10.176	10.1725	10.1301	10.1823	10.2725	10.2809	10.3413	10.2543	10.1809	10.3193	10.2411	10.0582	10.0617	10.0719	10.0304	10.0514	10.0742	10.0734	10.0216	10.0761	10.0356	9.96685	9.95254	9.97068	9.93566	9.94901	9.9169	9.97367	9.98105	9.953	10.0158	10.0076	10.0618	10.0728	10.0537	10.0302	10.0336	10.0507	10.0503	10.0679	10.0632	10.0902	10.1445	10.1309	10.1602	10.1743	10.133	10.169	10.174	10.1633	10.1504	10.0657	10.067	10.0939	10.0232	10.0464	10.0651	10.0661	10.0654	10.0281	10.0068
Q99735	Microsomal glutathione S-transferase 2	MGST2_HUMAN	8.17706	8.14692	8.21471	8.2454	8.16946	8.04055	8.00007	8.15192	8.14943	8.21158	8.21085	8.20642	8.17052	8.10867	8.12643	8.21307	8.25919	8.21282	8.21258	8.24606	8.27665	8.26372	8.03212	8.36011	8.25114	8.27506	8.27434	8.2041	8.17963	8.2058	8.24898	8.25937	8.34189	8.19749	8.24311	8.1384	8.1908	8.24736	8.2548	8.26949	8.24692	7.96307	8.21373	7.81161	8.23986	8.09347	8.14944	8.05021	7.95314	8.11287	8.42109	8.11831	8.2478	8.25776	8.24971	8.44426	8.28522	8.18928	8.36105	8.16252	8.22502	8.37347	8.07854	8.03052	8.23065	8.25804	8.24548	8.19204	8.19279	8.26541	8.30113	8.27455	8.44852	8.33097	8.38264	8.35704	8.40888	8.48974	8.16762	8.16916	8.05026	8.19878	8.21655	8.22981	8.2715	8.01045	8.16042	8.06109	8.00277	8.0596	8.57964	8.37027	8.62472	8.70217	8.71133	8.56721	8.6164	8.6516	8.57969	8.66181	8.27747	8.22846	8.35613	8.23233	8.23348	8.21926	8.18975	8.30279	8.20069	8.35667
Q99741	Cell division control protein 6 homolog	CDC6_HUMAN	7.13325	#NUM!	6.9002	7.31646	7.35114	#NUM!	#NUM!	7.42368	6.7466	#NUM!	4.58959	#NUM!	#NUM!	7.10145	#NUM!	#NUM!	6.51582	#NUM!	#NUM!	#NUM!	#NUM!	7.02682	6.53241	7.72844	#NUM!	6.8992	#NUM!	#NUM!	7.42404	#NUM!	#NUM!	7.06742	#NUM!	#NUM!	6.43667	6.97401	5.75307	7.01605	#NUM!	#NUM!	5.70846	#NUM!	#NUM!	#NUM!	#NUM!	5.60178	#NUM!	#NUM!	#NUM!	6.40145	6.04589	5.8122	6.56017	6.42707	6.22528	6.3216	6.21908	6.06299	#NUM!	6.13255	6.446	7.06487	6.92332	7.77857	6.60848	#NUM!	#NUM!	#NUM!	#NUM!	7.04481	#NUM!	6.57809	#NUM!	#NUM!	#NUM!	#NUM!	#NUM!	#NUM!	7.25722	#NUM!	7.53852	7.08779	7.20008	#NUM!	7.52373	#NUM!	7.12774	7.39117	7.30314	7.34178	7.01919	6.5464	6.84042	7.35325	7.08761	6.79429	7.06656	7.34051	7.1956	6.77621	7.59457	7.31157	7.66209	7.70274	#NUM!	7.54288	7.56962	7.1919	7.77747	7.33458
Q99747	Gamma-soluble NSF attachment protein	SNAG_HUMAN	8.93891	8.96908	8.95037	8.93309	8.92387	8.91155	8.89782	8.88979	8.85529	8.99744	8.90751	8.88835	8.81802	8.91039	8.90968	8.80876	8.87047	8.80187	8.87877	8.89184	8.99595	8.9487	9.07785	9.01204	8.97738	8.94918	8.99485	9.01284	8.98115	8.96423	8.8338	8.91427	8.96599	8.97686	8.88394	8.88746	8.91444	8.93314	8.90115	8.90862	8.90772	8.94511	9.00224	8.93815	8.85619	8.86626	8.94809	8.84834	8.94777	8.95347	9.04757	9.11006	8.94458	8.95434	8.96041	9.02204	8.95799	8.91971	9.03839	9.0017	8.84668	8.8675	8.95097	8.924	8.82805	8.92504	8.89864	8.85037	8.90271	8.89341	8.83311	8.81322	8.8734	8.87921	8.78917	8.80682	8.77316	8.89589	8.79336	8.85568	8.88845	9.01166	8.85204	8.89473	8.93574	8.9374	8.9186	8.87908	8.9064	8.90876	9.09702	9.00226	9.05855	9.04195	8.98785	9.0429	9.06457	8.94409	8.96714	9.03661	8.83911	8.91981	8.81019	8.73136	8.80899	8.82987	8.79534	8.88598	8.73907	8.78311
Q99755	Phosphatidylinositol 4-phosphate 5-kinase type-1 alpha	PI51A_HUMAN	6.24541	6.60432	6.07786	5.94989	6.27483	6.2631	6.17351	6.3032	6.32361	6.32721	5.82589	5.83882	6.09092	5.81059	6.04698	6.14691	6.0103	6.06623	5.81908	6.02495	6.46434	6.18133	#NUM!	6.29448	6.38391	6.30899	6.25105	6.26652	6.34045	6.38667	6.22967	6.1438	5.96696	6.03898	5.9993	6.15741	6.06938	6.1763	6.33098	6.30859	6.4253	6.50685	6.10626	6.3776	6.25536	5.83243	6.31871	6.01246	6.24466	6.41294	5.82162	6.32135	6.12325	5.83925	5.76513	6.05492	6.12509	6.21123	6.25591	5.70524	6.13358	6.20933	6.21437	6.09778	6.11035	5.8576	6.02851	6.13278	6.24498	6.17588	6.33969	6.35587	6.2472	6.20335	6.39239	6.20846	6.37805	6.25814	6.46036	6.30869	6.4108	6.01938	6.20357	6.56624	6.3434	6.39158	6.12686	6.25829	6.32585	6.48043	6.38454	6.42949	6.07446	6.29224	5.88632	5.59152	6.12068	6.25329	5.61277	5.76411	5.87454	6.0982	6.10672	6.04516	6.10807	6.1323	6.12349	6.20521	6.1323	6.06452
Q99757	Thioredoxin, mitochondrial	THIOM_HUMAN	8.30091	8.25013	8.05452	8.2763	8.24595	8.23339	8.11785	8.15295	8.32142	8.29503	8.30713	8.40506	8.39694	8.43187	8.39315	8.37724	8.40812	8.37531	8.36341	8.4339	8.19211	8.05665	8.14428	8.47832	8.24195	8.1822	8.32154	8.30335	8.10822	8.35246	8.26085	8.26392	8.32962	8.49408	8.4114	8.46632	8.34914	8.38735	8.23618	8.17892	8.37157	8.55156	8.47717	8.43059	8.50942	8.46426	8.48465	8.39169	8.46584	8.45393	8.23411	8.20534	8.29561	8.22358	8.39099	8.32165	8.38693	8.37451	8.34195	8.35404	8.4286	8.32761	8.32092	8.36287	8.29286	8.40867	8.32763	8.38522	8.36241	8.30183	8.30574	8.4199	8.44898	8.88408	8.33988	8.4178	8.58821	8.22198	8.27748	8.19664	8.42175	8.3492	8.38569	8.37589	8.32938	8.25547	8.5226	8.32057	8.4039	8.45722	8.24074	8.32115	8.3532	8.32494	8.26655	8.15311	8.37134	8.2139	8.36473	8.36717	8.58625	8.56874	8.54018	8.50561	8.49637	8.48373	8.46093	8.44943	8.53011	8.52493
Q99758	Phospholipid-transporting ATPase ABCA3	ABCA3_HUMAN	4.99759	4.58392	4.58425	4.33141	4.66847	4.6695	4.91844	4.83349	4.82516	4.93521	4.86871	#NUM!	5.33486	5.13695	4.94967	5.07197	5.04834	5.02805	5.28726	4.98169	5.23623	5.07578	5.45055	4.92641	4.98609	5.26042	4.89466	5.39747	5.24036	4.88079	4.48971	4.95886	4.52136	4.36295	5.23404	5.02096	4.73303	#NUM!	4.82215	#NUM!	4.50791	4.99271	4.73454	4.77241	4.78543	4.30008	4.46982	4.82946	4.87474	4.83134	3.87316	4.84803	#NUM!	4.31618	#NUM!	4.1379	#NUM!	4.67152	4.59877	4.48527	#NUM!	4.79701	4.25289	4.13157	#NUM!	4.39846	4.36762	4.85975	5.04483	4.46066	5.87798	#NUM!	5.13851	4.5058	#NUM!	#NUM!	#NUM!	#NUM!	4.54665	4.16932	5.30527	5.09796	4.80186	4.62679	4.93503	4.66961	4.88318	4.51596	5.02744	4.30192	#NUM!	4.80578	5.74612	#NUM!	4.45903	#NUM!	#NUM!	4.51235	4.24752	#NUM!	4.50023	4.86353	4.71804	4.59036	4.84219	4.11237	4.96413	4.5419	4.50404	4.2353
Q99759	Mitogen-activated protein kinase kinase kinase 3	M3K3_HUMAN	#NUM!	#NUM!	#NUM!	8.76738	#NUM!	#NUM!	2.57388	#NUM!	8.64308	#NUM!	#NUM!	8.37168	#NUM!	8.48872	8.55065	#NUM!	#NUM!	#NUM!	#NUM!	#NUM!	#NUM!	#NUM!	8.51012	#NUM!	#NUM!	#NUM!	8.72872	8.72955	8.78896	#NUM!	#NUM!	#NUM!	#NUM!	#NUM!	8.69949	#NUM!	#NUM!	8.98255	8.75769	#NUM!	#NUM!	#NUM!	#NUM!	#NUM!	#NUM!	#NUM!	#NUM!	#NUM!	#NUM!	#NUM!	#NUM!	#NUM!	#NUM!	#NUM!	#NUM!	#NUM!	#NUM!	#NUM!	#NUM!	#NUM!	#NUM!	#NUM!	#NUM!	8.81446	8.40926	8.34618	#NUM!	8.25865	#NUM!	#NUM!	8.8195	#NUM!	#NUM!	8.78519	8.6581	#NUM!	#NUM!	8.93375	#NUM!	#NUM!	#NUM!	#NUM!	#NUM!	#NUM!	#NUM!	8.64277	#NUM!	#NUM!	#NUM!	8.66432	#NUM!	#NUM!	#NUM!	#NUM!	#NUM!	#NUM!	#NUM!	#NUM!	#NUM!	#NUM!	#NUM!	8.49238	8.09499	#NUM!	#NUM!	#NUM!	#NUM!	#NUM!	#NUM!	#NUM!
Q99766	ATP synthase subunit s, mitochondrial	ATP5S_HUMAN	6.36882	6.37058	6.393	6.21999	6.22453	6.40209	6.51132	6.35798	6.36475	6.33091	6.89401	6.6068	6.56636	6.6571	6.75811	6.60125	6.6141	6.95544	6.7869	6.70029	6.69807	6.8037	6.84337	6.61157	6.81166	6.72818	6.80764	6.98906	6.82363	6.81778	6.22398	6.3155	6.3381	6.34821	6.45724	6.3429	6.17318	6.3308	6.16091	6.49961	6.91978	6.7408	6.40767	6.62523	6.58049	6.75054	6.88063	6.47636	6.54153	6.93976	6.19195	6.02896	6.26014	6.38417	6.13808	6.46707	6.52133	6.49874	6.77915	6.75163	6.31983	6.20282	6.27005	6.08821	6.34905	6.28556	6.38405	6.27895	6.18697	6.42397	6.63705	6.7199	7.12478	6.47791	6.60052	6.92526	7.09189	7.06371	6.23112	6.16378	6.29478	6.76715	6.2492	6.58296	6.81297	6.25695	6.54881	6.64375	7.02674	6.30966	6.06185	6.10676	5.85235	6.42846	5.7418	5.98544	5.98506	6.16314	6.12209	5.85466	6.50996	6.77687	6.41481	6.54044	6.73038	6.80688	6.47393	6.43208	6.5301	6.48171
Q99767	Amyloid-beta A4 precursor protein-binding family A member 2	APBA2_HUMAN	8.44274	7.99674	8.1433	8.33099	8.28383	8.12968	8.26557	8.12834	8.1748	8.20189	8.48226	8.44583	8.21308	8.2805	8.23154	8.35483	8.28889	8.2394	8.13749	8.43394	8.89719	8.37675	8.46871	8.56947	8.63674	8.48919	8.5957	8.61138	8.78193	8.4728	8.44571	8.30011	8.25384	8.31756	8.36183	8.24918	8.20744	7.8752	8.36124	8.1041	8.35853	8.01062	8.61471	8.50803	8.056	8.15492	8.41888	8.20437	8.3393	8.37081	8.53466	8.14447	8.2773	8.52582	8.29004	8.24585	8.41879	7.97572	8.28429	8.42876	8.03766	8.1736	8.21	7.89735	8.0931	8.0273	7.98773	8.05845	7.95796	8.09195	8.35862	8.23669	8.22282	8.31606	8.25164	7.93214	8.23119	8.12491	8.2447	8.29082	8.35502	8.39187	8.20091	8.19111	8.37461	8.29358	8.30626	8.39653	8.00985	8.33723	8.32504	8.28711	8.28294	8.28707	8.5323	7.91213	8.44186	8.38536	8.17263	8.84429	8.15005	8.24447	8.03208	7.96176	8.08658	8.12387	8.18885	8.11969	8.107	8.02728
Q99797	Mitochondrial intermediate peptidase	MIPEP_HUMAN	7.75543	7.80286	7.69912	7.87039	7.78021	7.68325	7.90651	7.97214	7.9448	7.9186	7.73771	7.75303	7.60786	7.72351	7.76997	7.74484	7.81658	7.7688	7.79965	7.70079	8.05818	8.01886	8.05397	7.9854	8.05415	8.1663	8.12307	8.25546	7.99018	8.14647	7.98811	7.75741	7.78142	7.76047	7.91907	7.72799	7.73833	7.7821	7.88835	7.86916	8.13352	7.89133	8.17305	8.14076	8.15303	8.23113	8.00442	8.0385	7.99118	8.03837	7.49538	7.56377	7.26592	7.52076	7.46062	7.51616	7.37133	7.36554	7.31199	7.34192	7.51707	7.58038	7.66346	7.52911	7.67326	7.48776	7.60165	7.59692	7.47864	7.672	7.75365	7.77311	7.90259	7.81478	7.79149	7.71906	7.82947	7.89517	7.96298	7.6538	7.7575	7.86585	8.0178	7.87088	7.75719	7.88255	7.8133	7.76893	7.74399	7.88126	7.07147	7.2617	7.33801	7.14533	7.15738	7.35392	7.00626	6.93828	7.15721	6.8032	7.70502	7.62404	7.52709	7.61527	7.72862	7.42346	7.63319	7.69776	7.55766	7.60772
Q99798	Aconitate hydratase, mitochondrial	ACON_HUMAN	9.39001	9.3827	9.40391	9.37481	9.41058	9.44041	9.3957	9.42207	9.41036	9.4373	9.51735	9.56903	9.54045	9.53701	9.52668	9.50001	9.55142	9.50566	9.51069	9.54554	9.49152	9.48857	9.46478	9.51287	9.47239	9.47364	9.43959	9.49811	9.42601	9.45721	9.44987	9.46669	9.4626	9.44679	9.43094	9.43546	9.42614	9.42957	9.42728	9.4264	9.4029	9.38351	9.41131	9.35813	9.46804	9.46729	9.3951	9.41241	9.44759	9.38294	9.46214	9.42844	9.38713	9.39312	9.45869	9.41308	9.44938	9.43523	9.45163	9.46041	9.40953	9.41725	9.45156	9.44611	9.44254	9.46443	9.43702	9.47361	9.4196	9.42352	9.36711	9.28784	9.37102	9.34711	9.37462	9.36527	9.32417	9.37067	9.33904	9.38329	9.43027	9.44053	9.45648	9.45511	9.44148	9.44557	9.46806	9.44403	9.49568	9.43232	9.51544	9.50634	9.5066	9.51721	9.47587	9.4693	9.51181	9.47419	9.49603	9.50938	9.42128	9.43265	9.42976	9.44126	9.43761	9.44387	9.43204	9.45243	9.47054	9.44894
Q99805	Transmembrane 9 superfamily member 2	TM9S2_HUMAN	8.93712	8.99828	8.94099	8.99616	9.01081	8.96457	8.91174	8.92177	9.02224	8.94721	9.06818	8.94302	9.01642	8.93507	8.89922	8.9593	9.00592	8.98519	9.03335	9.04077	8.98355	8.94203	9.00679	8.90699	9.00481	8.96768	8.97244	8.88896	9.00175	8.91712	8.9897	8.89489	8.96181	8.9437	8.91875	8.91227	8.94974	9.01028	8.96112	8.98446	8.85178	8.94351	8.99381	8.86986	8.86921	9.02378	8.9668	8.89444	8.98104	9.05309	8.82669	8.86403	8.77098	8.85918	8.75714	8.83365	8.74667	8.82616	8.875	8.81566	8.93219	8.92555	8.86744	8.91337	8.8515	8.8249	8.97025	8.9956	8.93806	8.90784	8.91592	8.81758	8.81782	8.87302	8.85745	8.87432	8.86201	8.88553	8.92192	8.89827	8.95396	9.00516	9.00512	8.99246	9.00399	8.93542	8.99637	8.98159	9.00491	9.02987	8.7124	8.86764	8.91826	8.79015	8.73334	8.77711	8.67787	8.75665	8.76959	8.7078	8.84697	8.83758	8.73436	8.91194	8.82992	8.81501	8.84512	8.87522	8.91345	8.85773
Q99807	5-demethoxyubiquinone hydroxylase, mitochondrial	COQ7_HUMAN	8.35839	8.36582	8.36904	8.1924	8.23901	8.25028	8.1962	8.30344	8.2003	8.15586	8.15266	8.24902	7.88674	8.03282	8.10865	8.04377	8.09732	8.17454	8.28315	8.26198	7.9418	7.99007	8.04166	8.24439	7.99008	7.95896	8.10309	8.19127	8.25317	8.17111	8.05026	8.12149	8.00425	8.11715	8.1213	8.27878	8.25481	8.2097	8.13334	8.15034	8.44286	8.48904	8.44005	8.55591	8.50284	8.37468	8.2758	8.60537	8.56616	8.12345	8.24109	8.18405	8.12129	8.16241	7.95739	7.90494	8.13953	8.07171	7.89487	8.43406	8.03495	7.84346	7.92696	7.93797	8.01089	7.78727	7.92033	7.86683	7.94882	7.8294	8.30536	8.24304	8.29393	8.15592	8.24008	8.2991	8.27154	8.24638	8.29133	8.17901	8.29756	8.2259	8.18264	8.06481	8.20501	8.31546	8.27337	8.21388	8.22453	8.05767	8.39217	8.12742	8.14555	8.09356	8.25846	8.21716	8.53602	8.11416	8.27241	7.98808	8.26016	8.17579	8.25518	8.06569	8.07253	8.34752	8.28194	8.27028	8.16497	8.14944
Q99808	Equilibrative nucleoside transporter 1	S29A1_HUMAN	7.77418	7.61987	7.69322	7.81423	7.5835	7.65013	7.75726	7.66892	7.86046	7.72108	7.44401	7.50664	7.47752	7.54188	7.68737	7.48573	7.52829	7.52884	7.47434	7.55887	7.4613	7.67615	7.74051	7.52262	7.57858	7.89234	7.58937	7.82469	7.8073	7.61654	7.7403	7.52387	7.44861	7.61157	7.372	7.53374	7.56642	7.60106	7.61496	7.62314	7.62011	7.65745	7.59831	7.69446	7.56025	7.69123	7.66418	7.54876	7.65317	7.79046	7.29409	7.29166	7.53108	7.90716	7.76378	7.94884	7.9055	7.90906	7.20906	7.74805	7.48089	7.49269	7.48205	7.43847	7.58033	7.46331	7.48628	7.52375	7.5154	7.55004	7.72532	7.58377	7.54065	7.4445	7.54229	7.4386	7.29455	7.57203	7.59461	7.52726	7.61516	7.72108	7.81998	7.61329	7.62462	7.6873	7.76202	7.74274	7.5922	7.73737	7.66701	7.35599	7.41758	7.29617	7.37436	7.47203	7.51284	7.32944	7.47065	7.54888	7.85341	7.65586	7.63941	7.70146	7.75781	7.48525	7.50461	7.82892	7.70814	7.72457
Q99816	Tumor susceptibility gene 101 protein	TS101_HUMAN	8.60687	8.68077	8.60349	8.60565	8.60512	8.63744	8.6434	8.60762	8.47714	8.58387	8.5051	8.53539	8.56942	8.52438	8.56571	8.60915	8.53892	8.52519	8.5796	8.54723	8.52962	8.48542	8.52675	8.5992	8.49997	8.61168	8.61968	8.50823	8.7113	8.55906	8.57347	8.66655	8.60788	8.58483	8.60545	8.5783	8.54315	8.56348	8.55626	8.6639	8.60987	8.55595	8.67507	8.49222	8.67338	8.80888	8.69821	8.75484	8.69213	8.59876	8.89594	8.71006	8.79725	8.76272	8.68033	8.69686	8.69505	8.72394	8.61958	8.75977	8.48049	8.4806	8.49891	8.45346	8.497	8.52452	8.5037	8.46839	8.52599	8.51712	8.60481	8.58273	8.51874	8.5889	8.58746	8.49966	8.45512	8.6066	8.54063	8.56433	8.62732	8.60828	8.51029	8.5605	8.5494	8.61148	8.60909	8.59676	8.56525	8.57414	8.78527	8.76239	8.86388	8.70299	8.97233	8.83633	8.86689	8.87178	8.87553	8.86381	8.57162	8.52407	8.51623	8.64051	8.61454	8.64879	8.50997	8.59738	8.55048	8.4947
Q99828	Calcium and integrin-binding protein 1	CIB1_HUMAN	6.26409	6.32575	6.28499	6.01216	6.13537	6.28337	6.25728	6.20928	6.30041	6.35977	6.23601	6.30167	6.10847	6.20331	6.06536	6.09121	5.93917	6.20149	6.17463	5.96013	6.7632	6.61305	6.65579	6.73423	6.719	6.79766	6.73867	6.72916	6.78	6.99741	6.03864	5.96868	6.09168	5.89326	5.96989	5.89426	5.90061	5.77296	6.10372	6.13898	6.35608	6.09732	5.96714	6.00927	6.28825	6.22398	6.1061	6.18673	5.99547	6.20382	6.4191	6.51775	6.48496	6.69087	6.70114	6.7823	6.55591	6.64896	6.50486	6.50831	6.01378	5.88323	5.99042	6.1215	5.95988	6.04255	5.95277	6.02846	5.95915	5.876	6.35808	6.29837	6.15837	6.36668	6.37609	6.0739	6.07011	6.14305	6.44419	6.06932	6.43998	6.40419	6.38044	6.39641	6.30953	5.99429	6.2589	6.48593	6.09008	6.25888	6.65736	6.53891	6.74693	6.80803	6.97159	6.82704	6.76034	6.83806	6.65442	6.86368	5.94178	6.17233	5.96382	6.13491	6.02277	6.2721	6.02484	5.96611	5.98151	6.01225
Q99829	Copine-1	CPNE1_HUMAN	7.68497	7.68234	7.74115	7.74033	7.81906	7.67274	7.69588	7.69509	7.70343	7.72898	7.64355	7.7036	7.7003	7.6821	7.68873	7.70321	7.7692	7.75133	7.67469	7.75239	7.70131	7.76166	7.79431	7.69503	7.72827	7.72252	7.74032	7.71271	7.74602	7.64591	7.89608	7.83803	7.82961	7.90936	7.93144	7.87714	7.92713	7.87643	7.89869	7.90415	7.64306	7.67025	7.67316	7.61311	7.65741	7.68168	7.81318	7.71832	7.76786	7.75398	7.32848	7.49834	7.73632	7.59655	7.51693	7.60666	7.56305	7.50467	7.62761	7.5939	7.71285	7.71175	7.74559	7.73125	7.7309	7.66087	7.71558	7.70144	7.72385	7.71891	7.53114	7.49026	7.4657	7.52332	7.47204	7.57757	7.43128	7.67292	7.55764	7.51089	7.75168	7.79453	7.77119	7.81515	7.83476	7.78433	7.77552	7.84183	7.81137	7.76906	7.43614	7.31816	7.56499	7.44549	7.40417	7.42558	7.5129	7.46294	7.39997	7.52126	7.59545	7.61021	7.59467	7.56512	7.61195	7.64919	7.60295	7.5623	7.56412	7.53041
Q99832	T-complex protein 1 subunit eta	TCPH_HUMAN	11.3389	11.3377	11.3334	11.3353	11.348	11.3116	11.3512	11.3381	11.3354	11.3212	11.4065	11.4019	11.3882	11.4303	11.431	11.4036	11.4258	11.4347	11.432	11.435	11.32	11.283	11.2776	11.266	11.2757	11.2491	11.2575	11.2809	11.2303	11.2662	11.2839	11.3021	11.3032	11.2831	11.2865	11.2828	11.3307	11.2726	11.3369	11.3077	11.3487	11.362	11.3614	11.3735	11.3878	11.3879	11.3693	11.4058	11.3613	11.3443	11.4501	11.4334	11.4096	11.368	11.4193	11.4119	11.3724	11.427	11.3943	11.4266	11.3646	11.37	11.3678	11.348	11.3839	11.3711	11.3548	11.3454	11.3318	11.3354	11.2736	11.1825	11.2647	11.2835	11.2475	11.2521	11.2813	11.2602	11.3268	11.2764	11.3702	11.3184	11.3566	11.3629	11.3286	11.3896	11.3553	11.3711	11.3709	11.3464	11.476	11.5149	11.4461	11.4863	11.5053	11.4452	11.4144	11.4824	11.4729	11.49	11.3425	11.3953	11.3841	11.3452	11.3597	11.385	11.3704	11.3546	11.3265	11.3674
Q99836	Myeloid differentiation primary response protein MyD88	MYD88_HUMAN	6.92716	6.94904	6.90692	6.94881	7.03035	6.92282	7.05974	6.9116	6.85414	6.80011	7.00926	6.98483	7.13992	7.11919	7.016	7.06409	7.12636	7.05268	7.12926	7.06865	6.95581	7.17825	6.90376	7.02344	7.05559	7.09834	6.9905	7.10646	7.23088	7.23633	6.87262	6.86174	6.93089	6.8921	6.96285	6.95834	7.00708	7.02568	6.93517	6.91287	6.85934	6.83989	6.74977	7.00643	6.71333	6.57402	6.83427	6.96398	6.81008	6.79088	6.74661	7.18853	6.9755	6.94468	6.96757	7.16907	7.15292	6.89712	7.05462	6.88955	6.98392	6.99264	6.99862	7.1638	6.94195	7.10912	7.00369	6.89312	7.01044	7.00588	7.03146	7.01376	7.00506	7.12533	7.05024	7.02246	6.82186	7.20227	7.02844	7.07812	6.98087	7.05867	6.90716	6.92939	7.01848	7.00209	6.82938	6.9903	6.96807	6.83741	7.14465	7.17958	7.26564	7.21084	7.2138	7.17916	7.30629	7.3581	7.31472	7.27504	6.94147	6.87572	6.91596	6.94927	6.85609	6.88592	6.89096	6.83568	6.92652	6.90859
Q99848	Probable rRNA-processing protein EBP2	EBP2_HUMAN	9.25647	9.21942	9.22136	9.26148	9.24386	9.22719	9.22127	9.24202	9.23585	9.22095	9.16867	9.29184	9.15789	9.21902	9.17135	9.19761	9.20836	9.14969	9.195	9.16792	9.11735	9.28669	9.13363	9.20988	9.23501	9.22512	9.18471	9.19075	9.24331	9.22501	9.13319	9.16194	9.14115	9.16739	9.1026	9.1172	9.13032	9.10486	9.13254	9.13938	9.17742	9.2291	9.25671	9.22146	9.15751	9.24403	9.20422	9.28988	9.20867	9.12028	9.38563	9.38009	9.4409	9.37317	9.36426	9.39093	9.37457	9.34971	9.3713	9.29877	9.14993	9.10123	9.13024	9.17322	9.14683	9.07186	9.13202	9.1007	9.12194	9.11612	9.22056	9.184	9.19009	9.24743	9.20701	9.24034	9.15027	9.15682	9.22334	9.20205	9.20185	9.15196	9.12655	9.27522	9.22362	9.22995	9.25637	9.22837	9.23591	9.20609	9.10148	9.04505	9.08348	9.03911	9.11206	9.10133	9.04431	9.07896	9.04358	9.03431	9.25015	9.24003	9.23645	9.26553	9.25724	9.24642	9.28202	9.20581	9.28197	9.23095
Q99856	AT-rich interactive domain-containing protein 3A	ARI3A_HUMAN	8.13473	8.04781	8.08437	8.07834	8.01045	8.09147	8.07155	8.00345	7.9749	8.10998	8.04848	8.14053	8.01242	7.97032	8.00238	8.02173	8.00179	8.01753	8.01758	8.02043	8.19502	8.11653	8.14992	8.06003	8.05125	8.10462	8.08654	8.10275	8.10309	8.0863	8.0128	8.05312	8.01677	7.9994	8.06158	8.04553	8.00817	8.05539	8.00837	8.03885	8.07109	8.07752	8.10559	8.16323	8.07307	8.04634	8.02137	8.07985	8.01865	8.11532	8.00297	7.86221	7.8343	7.9653	7.89394	8.02508	7.9872	7.89056	7.8712	8.09029	7.92034	7.90271	7.90803	7.98381	7.98772	7.90738	7.97604	8.02753	8.00787	7.98185	8.02079	8.00325	8.03917	7.99283	8.02564	8.01173	7.95542	7.98342	8.01075	8.01662	8.09457	8.18961	8.15531	8.10381	8.13593	8.17031	8.13996	8.00343	8.13612	8.1798	7.82142	7.84494	7.86698	7.78207	7.87238	7.84571	7.79685	7.93411	7.82725	7.84659	8.08083	7.97118	8.0801	8.04843	8.04777	8.0642	7.9804	8.04357	8.02231	7.99944
Q99865;Q9BPZ2	Spindlin-2A;Spindlin-2B	SPI2A_HUMAN;SPI2B_HUMAN	8.41801	8.1658	8.3831	8.04244	8.25229	8.58328	8.32224	8.08704	8.48568	8.30946	8.72764	8.89207	9.02185	8.93034	9.45699	8.6733	8.41943	8.95467	8.43869	8.86192	#NUM!	8.7181	8.06476	#NUM!	8.94864	8.78427	8.87057	8.26643	8.48652	8.207	8.42912	8.54478	8.1317	8.47151	8.36397	8.20976	8.25574	8.24747	8.27291	8.14655	8.08405	8.24761	8.43218	8.16063	8.08366	8.09224	7.36384	8.60475	7.94462	7.75699	#NUM!	9.72339	#NUM!	9.57593	10.1533	#NUM!	#NUM!	#NUM!	#NUM!	#NUM!	8.05792	7.87984	8.21772	8.34846	8.15577	7.69593	8.24314	8.24749	8.21443	8.0517	8.82092	8.99242	8.85438	8.714	8.81642	8.73687	8.75557	9.01154	8.77906	8.82813	7.67202	7.88596	8.31928	8.13349	8.08172	8.37534	8.14751	8.38955	8.4703	8.09531	8.95252	#NUM!	8.51109	#NUM!	6.40922	#NUM!	#NUM!	#NUM!	#NUM!	#NUM!	8.60666	8.33463	8.54597	8.68966	8.15636	8.54596	8.48677	8.36278	8.3821	8.21106
Q99871	HAUS augmin-like complex subunit 7	HAUS7_HUMAN	6.62582	6.78322	6.65005	6.67768	6.79491	6.63107	6.6597	6.56821	6.57196	6.72599	7.05309	7.0146	6.9822	6.96558	6.91491	6.9896	7.09263	6.96877	6.85931	6.88547	6.86403	6.65673	6.79742	6.67507	6.96856	6.86277	6.79621	6.782	6.7833	6.71746	6.52176	6.56748	6.63612	6.68323	6.47375	6.50475	6.5356	6.61543	6.48936	6.54639	6.57418	6.55596	6.73243	6.53344	6.64257	6.64368	6.55208	6.51362	6.36024	6.72063	6.6337	6.47311	6.66403	6.60713	6.61488	6.63146	6.53344	6.65542	6.67568	6.65734	6.83322	6.8689	6.878	6.74324	6.77947	6.74748	6.72976	6.70187	6.9223	6.74216	6.99665	6.90196	6.84283	6.95685	6.82257	6.84677	6.77365	7.00519	6.85939	6.7294	6.76498	6.78766	6.71155	6.72992	6.76415	6.68365	6.86095	6.68589	6.72785	6.75747	6.68197	6.7777	6.79668	6.72432	6.84871	6.82681	6.74732	6.73341	6.58585	6.80436	6.64944	6.74899	6.78316	6.80137	6.86506	6.96408	6.82543	6.956	6.81905	6.82254
Q99873	Protein arginine N-methyltransferase 1	ANM1_HUMAN	9.96428	10.0011	10.0795	10.0052	10.0735	10.0431	9.98522	10.0155	10.0281	10.0446	10.1234	10.0819	10.1462	10.1137	10.0706	10.0881	10.1225	10.0983	10.0822	10.0984	10.1587	10.0954	10.0865	10.0715	10.1023	10.0821	10.0651	10.1259	10.0436	10.0588	10.0577	10.0981	10.1077	10.1053	10.0482	10.0645	10.059	10.0622	10.0946	10.0854	9.87423	9.92882	9.94755	9.92074	9.90761	9.84722	9.90393	9.89556	9.93931	9.92755	9.98993	9.98991	9.87801	9.96086	9.95541	9.91039	9.98081	9.96796	10.0272	10.0006	10.096	9.97411	10.0509	10.1479	10.1244	10.042	10.1341	10.1026	10.0637	10.11	10.0652	10.0473	10.0683	10.0069	10.1615	10.1704	10.1233	10.0468	10.125	10.07	10.0621	10.014	10.004	10.0231	9.98646	10.025	10.0394	10.0393	10.0019	10.0709	10.3298	10.3171	10.3442	10.3681	10.313	10.3332	10.3608	10.3385	10.2882	10.376	9.92619	9.96223	10.0535	10.0234	10.033	10.0002	10.1182	10.0563	10.0805	10.0314
Q99880	Histone H2B type 1-L	H2B1L_HUMAN	12.9485	12.9134	12.9307	12.9901	13.0328	13.1617	13.0874	13.0118	13.1502	13.0621	12.6749	12.7691	12.7111	12.9848	13.0187	12.7502	12.7798	12.6619	12.8795	12.8799	13.448	13.0287	12.9113	13.0191	13.0001	13.1097	12.753	12.8942	12.9231	12.7194	12.9293	13.1434	12.9538	13.0786	12.9592	12.8324	12.8504	12.825	12.9574	12.8145	12.6765	12.5947	12.4745	13.1439	12.4261	12.6827	12.5201	12.6182	12.6975	13.0727	13.0758	13.1111	13.0258	13.0866	13.0322	13.1267	13.0931	12.9938	13.0966	13.1362	13.1954	13.087	13.2	12.944	13.0591	12.854	13.224	12.8824	12.9124	13.0328	13.1345	13.1357	12.98	13.1443	13.099	12.9373	12.9745	13.1146	13.0111	12.9388	12.7856	12.3211	11.8846	12.5685	12.7223	12.4684	12.2166	12.4962	12.3223	12.1772	13.5117	13.4022	13.4329	13.4188	13.4619	13.5277	13.478	13.5069	13.5203	13.7192	12.8147	12.9242	12.7544	12.8546	12.8881	13.0518	12.9153	12.9632	12.9436	12.9003
Q99909	Protein SSX3	SSX3_HUMAN	8.2061	8.82048	8.4214	7.99149	8.62658	8.1417	8.28438	8.32761	8.49062	8.28533	9.07562	8.47136	8.65464	8.471	8.80742	8.6877	8.7285	8.8887	8.83997	8.79188	8.74109	8.47218	8.75541	8.82873	9.10099	8.58082	8.1484	8.43028	8.73977	8.9284	8.56628	8.38743	7.90406	8.12348	7.86488	8.42426	7.97537	8.49657	8.31257	8.32878	8.21096	8.34166	8.78721	8.52625	9.16318	8.74636	8.90748	8.67714	7.92658	8.86037	8.29774	8.12257	7.88583	7.7509	8.16245	8.29756	8.46207	8.33348	8.1223	8.05086	8.69803	8.83786	8.58245	8.49881	8.32766	8.86515	8.60338	9.2998	8.70076	8.84442	8.44026	8.68736	8.52698	8.53296	8.44476	8.60051	8.32783	8.49586	8.62829	8.624	8.40551	8.96647	8.80864	8.40131	8.68223	8.22731	8.58177	8.553	9.21085	8.56324	8.24	7.99347	8.57562	8.50746	8.20952	8.27578	8.02716	8.37945	8.30068	8.4554	8.68503	8.52678	8.7572	8.79947	8.96629	8.59761	8.81791	9.05096	8.82934	8.71727
Q99933	BAG family molecular chaperone regulator 1	BAG1_HUMAN	7.74113	7.68206	7.76512	7.67612	7.80011	7.77208	7.82573	7.79404	7.73458	7.75517	7.50037	7.46403	7.59837	7.57075	7.60107	7.59098	7.53103	7.57086	7.62916	7.62966	7.62556	7.47703	7.56872	7.32122	7.4676	7.56528	7.6581	7.35392	7.50655	7.53686	7.62879	7.81197	7.66773	7.69868	7.72304	7.63549	7.63298	7.6203	7.53924	7.7786	7.55811	7.7008	7.69057	7.69737	7.72429	7.49471	7.64359	7.82389	7.6059	7.63349	7.85646	7.78546	7.68322	7.80524	7.72913	7.64985	7.75088	7.85674	7.67122	7.84002	7.71429	7.72064	7.70152	7.73501	7.66292	7.71512	7.65953	7.64576	7.58932	7.79814	7.57568	7.4874	7.55504	7.54108	7.4859	7.50819	7.38038	7.49384	7.61391	7.40769	7.86315	7.82446	7.81067	7.79454	7.80002	7.86046	7.89016	7.88443	7.72544	7.87509	6.97693	7.07796	6.86912	6.71898	6.84965	7.04206	6.57658	6.8749	6.85568	6.98874	7.62858	7.63603	7.43433	7.58201	7.55249	7.65948	7.62885	7.59372	7.66373	7.65979
Q99941	Cyclic AMP-dependent transcription factor ATF-6 beta	ATF6B_HUMAN	#NUM!	7.93986	#NUM!	#NUM!	#NUM!	#NUM!	7.60203	#NUM!	7.40656	7.32428	8.67729	7.87566	8.58344	8.49846	8.26842	8.17106	8.25532	8.90194	8.39801	9.15936	7.91275	7.73888	#NUM!	7.40814	7.43348	#NUM!	7.09807	#NUM!	#NUM!	#NUM!	6.33476	7.11823	6.04263	5.99826	6.16092	6.30368	6.39935	6.63157	7.57586	6.1655	7.29189	7.69335	7.91753	8.19345	8.26808	8.25685	8.07124	7.9293	8.07634	8.10935	#NUM!	#NUM!	6.84403	6.95469	7.07096	6.75681	#NUM!	6.47225	8.12473	6.83341	6.4284	#NUM!	5.99187	6.69146	5.88531	6.48764	6.71755	6.50643	7.586	7.23215	#NUM!	#NUM!	#NUM!	#NUM!	#NUM!	#NUM!	#NUM!	#NUM!	8.04597	#NUM!	7.93411	7.64039	7.55752	7.38485	6.98527	7.51496	6.8048	7.41151	7.41381	7.58126	7.15585	#NUM!	#NUM!	#NUM!	#NUM!	#NUM!	#NUM!	#NUM!	#NUM!	#NUM!	#NUM!	#NUM!	#NUM!	#NUM!	#NUM!	#NUM!	#NUM!	#NUM!	#NUM!	#NUM!
Q99942	E3 ubiquitin-protein ligase RNF5	RNF5_HUMAN	6.85425	7.16406	7.02625	7.16082	7.08186	7.15791	7.20501	7.31109	7.15394	6.93959	7.40465	7.40054	7.2178	7.50057	7.26474	7.2913	7.28728	7.20353	7.37526	7.33961	7.28864	7.24621	7.37531	7.22304	7.33309	7.17392	7.33173	7.35472	7.11098	7.41674	7.27604	7.30809	7.2278	7.38606	7.25008	7.14313	7.03165	7.23086	7.37189	7.0541	6.69928	6.67161	6.74446	6.24701	6.91971	6.59664	6.89806	6.35951	6.42356	6.60928	7.66593	7.19968	7.57749	7.47776	7.74083	7.92709	7.44815	7.51395	7.56296	8.06803	7.41067	7.09039	7.16708	7.55347	7.3031	7.29176	7.19392	7.25313	7.45732	7.21602	7.55418	7.60287	7.39636	7.48071	7.49805	7.55993	7.39666	7.72828	7.12046	7.58482	6.62184	6.63624	6.99338	6.954	6.91631	6.79023	6.62135	6.62349	6.90344	6.7195	7.38356	7.42515	7.3958	7.52615	7.6167	7.50899	7.52446	7.42195	7.5786	7.46769	7.11119	6.93926	7.35056	6.87555	7.16906	6.89689	7.16598	7.37086	6.93884	6.99826
Q99943	1-acyl-sn-glycerol-3-phosphate acyltransferase alpha	PLCA_HUMAN	7.83684	7.10341	7.80754	7.94534	8.02312	7.70379	8.04904	7.13891	7.37912	7.62597	7.71641	8.05987	8.05081	8.12721	7.76841	8.10285	7.94503	7.47343	8.11682	7.95712	8.01625	7.93244	7.77338	7.48831	7.61486	7.50357	7.63426	7.4199	7.00913	7.21395	#NUM!	#NUM!	7.6413	8.37449	8.31532	8.30524	8.56568	7.61185	8.25389	7.78993	7.39744	7.80613	7.86725	8.11349	7.68201	7.5565	7.65157	7.65209	7.57217	7.33546	8.05652	#NUM!	8.05767	8.09458	8.24818	7.59306	#NUM!	8.22314	#NUM!	7.3011	7.80963	6.94823	6.79734	7.94497	7.9185	7.98971	#NUM!	7.90636	8.24698	7.49582	8.04964	8.38983	7.772	8.01648	#NUM!	7.02217	7.91332	7.93741	7.536	7.64133	7.99843	7.83571	8.21711	7.9391	#NUM!	7.68633	7.94038	8.13923	7.8864	7.93398	7.84278	7.39695	7.20497	7.74896	7.49593	7.36427	7.52542	#NUM!	6.5687	#NUM!	8.24739	7.60538	8.17786	7.43317	8.55469	7.8818	7.34588	8.56294	8.28464	7.56163
Q99952	Tyrosine-protein phosphatase non-receptor type 18	PTN18_HUMAN	7.55633	7.90888	7.99729	7.34773	8.12666	7.59785	7.40405	7.44263	7.22093	7.82298	7.64171	7.47472	7.28359	7.28034	7.55113	7.38165	7.4406	7.50551	7.34467	7.65044	7.24841	7.20238	7.2821	7.32884	7.42395	7.49308	7.38298	6.90515	7.14543	7.86286	7.22205	7.36195	7.46903	7.26823	7.48434	7.23005	7.22811	7.23859	7.35271	7.4023	7.68472	6.84007	7.2385	7.58208	7.21116	6.90855	7.12892	6.85024	7.3642	7.57916	7.78749	7.47573	7.72324	7.48625	7.60404	7.63718	7.61643	7.82062	8.03642	7.84652	8.04181	7.62068	7.5629	7.87502	7.46981	7.73667	7.67457	7.4788	7.45938	7.67781	7.39926	7.13379	7.49315	7.31648	7.58925	7.49924	7.39129	7.82794	7.52765	7.58503	7.68554	7.58788	7.48988	7.49016	7.45853	7.59146	7.86954	7.9382	7.69964	7.37151	7.48247	7.37025	7.68801	7.56977	7.31091	7.84878	7.70393	8.04204	7.63645	7.67311	7.37912	7.13741	7.5763	7.55023	7.4263	7.29176	7.18179	7.41157	7.36853	7.56551
Q99956	Dual specificity protein phosphatase 9	DUS9_HUMAN	6.32498	6.30256	6.23526	6.1973	6.09714	6.27952	6.01442	5.97869	6.13474	6.18004	6.25107	6.13854	6.09021	5.91271	5.93509	6.09008	5.99537	5.95562	6.15767	5.89163	6.22411	6.22957	6.53419	6.33131	6.51853	6.5223	6.18338	6.16852	6.35626	6.49221	5.8987	5.85747	6.08487	6.01515	5.94762	5.8137	5.94914	5.9877	5.91884	5.99953	6.27701	6.06409	6.23278	6.17199	6.07693	5.96113	6.02108	6.09812	6.03908	6.03416	6.38972	6.50549	6.26803	6.33347	6.22647	5.89163	5.97845	6.11432	6.10023	5.83205	5.94003	5.91931	5.91705	6.1481	6.00631	5.82517	5.92619	6.04591	5.91292	6.05172	5.97605	5.76746	5.69096	5.63607	5.55881	5.73983	5.95438	5.86627	5.5884	5.89307	6.21183	6.0881	6.02652	6.12491	6.02934	5.9217	6.0011	6.05113	5.86708	5.85208	5.22881	5.43281	5.62156	5.39713	5.62146	5.74765	5.441	5.67959	5.54613	5.46699	5.84642	5.91486	5.75252	5.69197	5.62453	5.81161	5.8366	5.74064	5.7614	5.7716
Q99959	Plakophilin-2	PKP2_HUMAN	#NUM!	#NUM!	6.81885	6.81991	6.89847	6.77083	6.8364	6.69194	#NUM!	6.68446	7.05406	6.91733	7.02493	6.94947	6.94365	7.21556	6.92141	7.02871	#NUM!	#NUM!	#NUM!	#NUM!	#NUM!	#NUM!	#NUM!	#NUM!	6.92981	#NUM!	#NUM!	#NUM!	#NUM!	6.90832	#NUM!	#NUM!	6.87229	#NUM!	#NUM!	7.07306	7.1359	#NUM!	#NUM!	#NUM!	#NUM!	#NUM!	#NUM!	#NUM!	#NUM!	#NUM!	#NUM!	6.76339	#NUM!	#NUM!	#NUM!	#NUM!	#NUM!	5.01471	#NUM!	#NUM!	#NUM!	#NUM!	7.13686	7.01595	7.06205	6.7986	7.04029	7.05235	6.80919	6.91637	7.05824	6.8198	6.73014	6.52654	#NUM!	6.58921	#NUM!	6.96294	#NUM!	#NUM!	6.79884	6.73369	#NUM!	#NUM!	6.76302	#NUM!	6.92796	#NUM!	#NUM!	#NUM!	6.71256	#NUM!	5.78428	#NUM!	#NUM!	5.97824	#NUM!	5.45945	#NUM!	6.55189	5.77067	#NUM!	#NUM!	#NUM!	7.16771	7.10116	7.10719	6.95231	7.04595	#NUM!	#NUM!	6.91142
Q99961	Endophilin-A2	SH3G1_HUMAN	9.26902	9.23808	9.20287	9.20126	9.31254	9.24076	9.23766	9.2753	9.27658	9.28694	9.28157	9.19765	9.16134	9.21366	9.26853	9.31355	9.2693	9.23927	9.26977	9.21897	9.22638	9.31321	9.26753	9.42577	9.25822	9.37168	9.26984	9.35841	9.31154	9.36989	9.19046	9.1572	9.23037	9.11625	9.27179	9.17643	9.13386	9.20332	9.19299	9.22479	9.34762	9.19802	9.18995	9.42518	9.21121	9.30129	9.23482	9.31023	9.26175	9.36013	9.3013	9.34772	9.27857	9.31735	9.37412	9.33899	9.39826	9.24798	9.32442	9.23677	9.09527	9.13685	9.06828	9.13185	9.17509	9.13237	9.15597	9.21009	9.19247	9.08748	9.38647	9.30889	9.3007	9.32985	9.27219	9.34273	9.28505	9.21777	9.30819	9.27721	9.22358	9.22547	9.24608	9.21795	9.22536	9.32562	9.17543	9.19114	9.17809	9.16867	9.26601	9.30015	9.30921	9.1912	9.22221	9.32744	9.2949	9.25657	9.36967	9.26191	9.20132	9.20963	9.22317	9.21117	9.20844	9.09564	9.12462	9.14739	9.15959	9.22712
Q99963	Endophilin-A3	SH3G3_HUMAN	5.57528	5.75224	5.67851	5.80199	5.86768	5.79217	5.67098	5.68927	5.70341	5.55719	5.57266	5.40745	5.33632	5.62093	5.64911	5.78263	5.73488	5.89046	5.51133	5.21535	6.00775	6.34705	6.17308	6.40406	6.24958	5.96005	6.27754	6.33895	6.14995	6.21316	5.59443	5.19697	5.0969	5.27611	5.38408	5.00045	5.25262	5.44622	5.38414	5.38159	5.64353	5.55901	5.73789	5.67538	5.65468	5.65735	5.69661	5.562	5.67344	5.72657	6.05471	5.4529	5.47191	5.72198	5.71859	5.78929	5.51279	5.52386	5.79346	5.4872	5.33623	5.56666	5.67867	5.6683	5.28382	5.49473	5.64191	5.6674	5.38446	5.63005	5.73904	5.87791	5.80709	6.01884	5.67447	5.80606	5.60182	5.72982	5.80525	5.88253	5.52543	5.83876	5.37615	5.55403	5.6927	5.559	5.8567	5.70261	5.84811	5.45185	6.15017	5.63652	5.93342	5.86491	5.55156	5.69269	5.93457	5.69955	5.89493	5.53251	5.42369	5.31149	5.62546	5.36347	5.48598	5.58593	5.41126	5.38582	5.58487	5.475
Q99967	Cbp/p300-interacting transactivator 2	CITE2_HUMAN	4.75114	4.06718	#NUM!	4.42178	#NUM!	#NUM!	#NUM!	#NUM!	3.48143	#NUM!	3.88699	4.22332	4.77236	#NUM!	4.04685	4.1482	4.22246	4.03214	3.97941	4.23675	5.61936	#NUM!	5.07469	4.60466	6.06312	5.22903	5.14804	5.85302	6.03593	4.90851	3.6139	4.34019	4.60181	4.31302	4.54002	4.55438	4.7328	4.46575	#NUM!	#NUM!	3.9561	3.85982	4.75615	4.39779	#NUM!	#NUM!	#NUM!	#NUM!	4.27608	#NUM!	#NUM!	#NUM!	#NUM!	#NUM!	#NUM!	#NUM!	#NUM!	#NUM!	#NUM!	#NUM!	4.43251	4.47604	3.65997	4.23171	4.70048	4.22944	4.39457	4.73919	4.40079	4.16391	#NUM!	4.39701	4.15059	4.38406	4.22709	5.00545	#NUM!	3.94133	3.79646	4.813	4.1703	4.33035	4.39033	4.4478	4.28789	4.39523	3.84971	#NUM!	3.70387	4.70153	4.58924	4.46582	4.33837	#NUM!	4.40644	4.48211	4.32673	4.43819	4.04495	4.26279	4.09671	4.33342	#NUM!	3.82758	#NUM!	4.39941	#NUM!	3.68066	4.53978	4.20267
Q99986	Serine/threonine-protein kinase VRK1	VRK1_HUMAN	9.15845	9.20242	9.24553	9.14595	9.21793	9.21784	9.17813	9.20298	9.1524	9.21336	9.22749	9.23257	9.27491	9.23301	9.22746	9.2118	9.25067	9.22958	9.23601	9.26132	9.26358	9.31047	9.29424	9.23062	9.2429	9.27268	9.23201	9.27825	9.28536	9.27247	9.14891	9.16931	9.16326	9.19267	9.17932	9.17887	9.19038	9.13936	9.15135	9.16161	9.23773	9.17342	9.1855	9.20769	9.16053	9.1753	9.12397	9.19818	9.21648	9.25236	9.16666	9.16041	9.16842	9.12841	9.18729	9.21278	9.14984	9.09524	9.16514	9.13104	9.20513	9.20788	9.16411	9.2329	9.1703	9.17379	9.22871	9.19757	9.19166	9.2035	9.15889	9.22679	9.21834	9.22968	9.14137	9.18045	9.1439	9.21891	9.22051	9.12215	9.11472	9.18088	9.13847	9.16216	9.13332	9.164	9.15032	9.12729	9.13602	9.08421	8.89099	8.91437	8.94189	8.93271	9.03128	8.92369	9.01527	8.94738	8.95046	9.13329	9.18254	9.13407	9.07408	9.16218	9.14613	9.1729	9.19263	9.16518	9.11742	9.11416
Q99996	A-kinase anchor protein 9	AKAP9_HUMAN	7.30706	7.23554	7.25309	7.25011	7.25319	7.22055	7.22586	7.19651	7.2272	7.2331	7.24036	7.19097	7.28638	7.23538	7.16594	7.26834	7.24758	7.34582	7.28068	7.25238	7.49138	7.57078	7.48385	7.44044	7.62339	7.52345	7.57256	7.54806	7.54921	7.63328	7.21409	7.23116	7.18288	7.23924	7.26724	7.2605	7.23848	7.29023	7.25824	7.23186	7.3652	7.40636	7.46884	7.41683	7.30852	7.4867	7.4627	7.33453	7.41779	7.42835	7.18075	7.14915	7.29065	7.23614	7.07392	7.18164	7.06719	7.20359	7.06138	7.25535	7.24973	7.18641	7.26569	7.24544	7.2178	7.26765	7.20989	7.2256	7.24899	7.30254	7.19194	7.24323	7.20385	7.30763	7.20316	7.20212	7.27414	7.28807	7.28212	7.21313	7.27876	7.36654	7.33851	7.34304	7.28703	7.33913	7.24795	7.32456	7.36722	7.30569	7.15102	7.13841	7.18182	7.18492	7.21499	7.23651	7.08629	7.16682	7.14924	7.2877	7.04428	7.09402	7.06019	7.06419	7.16036	7.04465	7.09066	7.10783	7.05546	7.06983
Q9BPW8	Protein NipSnap homolog 1	NIPS1_HUMAN	7.51843	7.4753	7.44806	7.47823	7.33154	7.36296	7.27699	7.30618	7.3617	7.46288	7.27988	7.36329	7.31135	7.29971	7.39458	7.33945	7.29547	7.46236	7.17997	7.28408	7.54534	7.52587	7.59008	7.43549	7.37624	7.50524	7.52691	7.532	7.4438	7.5284	7.47407	7.37698	7.45583	7.48851	7.4793	7.30826	7.4557	7.45813	7.44153	7.33615	7.23403	7.31823	7.27321	7.18482	7.22539	7.32342	7.14168	7.29781	7.35381	7.31186	7.5241	7.46657	7.35396	7.34099	7.21311	7.41936	7.37681	7.34365	7.42348	7.45772	7.25381	7.32679	7.33883	7.29352	7.1093	7.28661	7.3096	7.36383	7.35142	7.22331	7.69931	7.45909	7.55283	7.7173	7.64815	7.54845	7.51787	7.54217	7.52153	7.54354	7.36916	7.34142	7.42077	7.31226	7.4691	7.3241	7.3672	7.38622	7.36649	7.35433	7.22179	7.20575	7.30979	7.24365	7.49615	7.12297	7.40354	7.47083	7.41379	7.5296	7.18381	7.17748	7.24158	7.22646	7.20804	7.25298	7.17621	7.21922	7.17696	7.17153
Q9BPX3	Condensin complex subunit 3	CND3_HUMAN	8.3195	8.32674	8.31856	8.24958	8.28373	8.28519	8.3159	8.30663	8.30883	8.32306	8.43394	8.37499	8.43148	8.43534	8.42161	8.43793	8.45671	8.47153	8.43859	8.42255	8.36263	8.3469	8.32871	8.37944	8.28928	8.29523	8.34046	8.34163	8.33808	8.32615	8.31168	8.28149	8.30149	8.30941	8.31015	8.25349	8.26707	8.22364	8.27611	8.2585	8.14858	8.12158	8.13446	8.06608	8.16536	8.10302	8.14652	8.10705	8.09822	8.0704	8.59201	8.59177	8.55726	8.51815	8.54565	8.55369	8.50994	8.494	8.54081	8.47534	8.294	8.28838	8.26252	8.25326	8.34298	8.27398	8.23739	8.28027	8.26243	8.29161	8.40797	8.35485	8.35415	8.42923	8.29381	8.35429	8.40751	8.3641	8.39103	8.34511	8.28971	8.27264	8.25373	8.28079	8.24502	8.29184	8.275	8.22245	8.29526	8.22547	8.45337	8.44751	8.48621	8.38081	8.32716	8.43938	8.37163	8.41702	8.42617	8.3628	8.50561	8.43137	8.39806	8.45615	8.45344	8.44231	8.47854	8.451	8.40147	8.44432
Q9BPX5	Actin-related protein 2/3 complex subunit 5-like protein	ARP5L_HUMAN	7.73918	7.91418	7.78801	7.77788	7.81529	7.806	7.74147	7.91051	7.78371	7.85353	7.80144	7.76297	7.79474	7.81802	7.73483	7.76682	7.77376	7.77131	7.83049	7.8429	8.033	8.05559	8.05341	8.10285	8.05584	8.0574	8.02681	8.11862	8.02527	8.09534	7.7723	7.73028	7.66949	7.79366	7.82816	7.77653	7.81962	7.76798	7.79533	7.73105	7.8801	7.77036	7.76078	7.82169	7.81376	7.95715	7.9384	7.99234	7.84362	7.94027	7.60523	7.62015	7.68307	7.70809	7.70002	7.62895	7.72273	7.63957	7.73839	7.7342	7.92319	7.89072	7.86064	7.79928	7.86589	7.79165	7.91372	7.77009	7.76932	7.88921	7.80019	7.93921	7.95491	8.05242	7.96602	7.89695	7.862	7.898	8.05186	7.91655	7.81399	7.86519	7.82686	7.8657	7.81685	7.85697	7.89529	7.84874	7.88071	7.85437	7.88209	7.71542	7.82805	7.83301	7.81626	7.71094	7.91216	7.92391	7.8101	7.79248	7.89044	7.79871	7.84246	7.88419	7.74188	7.78174	7.82965	7.7601	7.74218	7.78727
Q9BPX6	Calcium uptake protein 1, mitochondrial	MICU1_HUMAN	6.51465	6.32152	6.32044	6.33682	6.41553	6.55618	6.3973	6.52914	6.27355	6.42132	6.32254	6.44968	6.18566	6.22827	6.29445	6.3011	6.4312	6.26262	6.20414	6.37579	6.89941	6.76029	6.70864	6.82128	6.76633	7.13456	6.64119	6.68117	6.79411	6.84951	6.23985	6.05481	6.34508	6.22738	6.23344	6.17429	6.28179	6.31462	5.91699	6.24601	6.56448	6.56762	6.46279	6.29568	6.85706	6.4581	6.29473	6.2753	6.56858	6.38277	6.05171	6.17852	6.32462	6.16638	5.99272	6.24882	6.32433	6.17284	5.96894	6.04969	6.28489	6.09391	6.21777	6.11989	6.05389	6.07514	6.04005	6.11992	6.10844	6.04962	6.00144	6.02816	5.83032	6.10551	6.26307	6.38635	6.15389	6.16521	6.06671	6.2613	6.19488	6.37181	6.47029	6.40656	6.16932	6.27675	6.16727	6.4573	6.27712	6.13132	6.19767	6.29995	6.35838	6.25144	6.18449	6.34016	6.14842	6.21501	6.25597	6.30979	6.16034	6.05616	6.0548	6.23315	6.27886	6.10222	6.21118	6.17517	6.07994	5.88117
Q9BPX7	UPF0415 protein C7orf25	CG025_HUMAN	#NUM!	#NUM!	#NUM!	6.73072	#NUM!	#NUM!	6.44162	6.6046	6.35798	#NUM!	6.31856	5.93049	6.14221	6.55925	6.08795	#NUM!	5.86615	6.03511	6.66809	#NUM!	7.39433	#NUM!	7.27987	#NUM!	7.64117	6.28912	#NUM!	#NUM!	#NUM!	7.27539	5.7165	5.56219	#NUM!	#NUM!	6.28491	#NUM!	#NUM!	#NUM!	#NUM!	6.48103	#NUM!	8.05146	#NUM!	7.72738	#NUM!	7.30575	#NUM!	#NUM!	#NUM!	7.74612	6.64836	#NUM!	5.92658	#NUM!	#NUM!	#NUM!	5.7976	6.25234	#NUM!	#NUM!	6.76938	5.32421	#NUM!	#NUM!	5.1952	6.06103	4.76996	6.60678	6.3423	#NUM!	5.90864	#NUM!	5.7658	#NUM!	#NUM!	6.01005	5.76694	5.88961	5.97045	#NUM!	#NUM!	#NUM!	#NUM!	#NUM!	#NUM!	#NUM!	#NUM!	#NUM!	#NUM!	#NUM!	#NUM!	#NUM!	6.26577	6.22536	#NUM!	#NUM!	#NUM!	#NUM!	6.05021	6.37845	#NUM!	#NUM!	#NUM!	#NUM!	#NUM!	#NUM!	#NUM!	#NUM!	#NUM!	#NUM!
Q9BPY3	Protein FAM118B	F118B_HUMAN	5.90853	6.07588	5.94008	5.91159	5.94044	5.8442	5.69817	6.03856	5.88643	6.00668	6.23141	6.12455	6.0973	6.12635	5.91327	5.7658	5.83982	6.01925	6.21018	6.08315	6.26764	6.18406	6.09684	6.22847	6.29046	6.06914	6.30025	6.17483	6.12039	6.21869	5.99308	5.64118	5.88376	5.88818	5.50303	6.05485	6.00642	5.94461	5.94735	5.82145	6.06531	6.07812	6.05493	6.01824	6.03002	5.97244	5.98827	5.90146	5.65081	6.04487	5.95598	6.02512	6.2655	6.08442	5.81493	5.8284	6.05823	6.03538	5.98951	6.15141	5.84616	5.47688	5.62277	5.87212	5.64794	5.62571	5.73919	5.81502	5.83618	5.73025	5.82471	5.84931	6.01887	5.9374	6.05499	5.95069	6.11109	6.00292	5.84029	5.87592	5.93676	5.84855	5.99402	6.10454	5.95419	6.22234	5.98145	6.24343	6.07732	6.16238	6.36361	6.43767	6.23785	6.17168	6.31251	6.38835	6.26014	6.35786	6.39888	6.60606	5.82653	5.81247	6.01683	5.92133	5.76801	5.80562	5.82942	5.91624	5.72622	5.83413
Q9BPZ3	Polyadenylate-binding protein-interacting protein 2	PAIP2_HUMAN	8.28535	8.18216	8.11863	8.15332	8.05044	8.03869	8.0507	8.10304	8.1137	8.14851	8.53337	8.59507	8.4808	8.50858	8.47014	8.21349	8.49636	8.48899	8.57376	8.52029	8.20758	8.09925	8.07803	8.16485	7.99749	8.1473	8.12769	8.07798	7.81943	7.97758	8.02204	8.00403	8.10807	8.07335	8.19767	8.05617	8.00776	8.02422	8.16483	8.18868	8.10828	8.12368	8.27227	8.15534	8.20294	8.25727	8.10954	8.34582	8.21627	8.22511	8.58404	8.52745	8.41488	8.4163	8.62224	8.4701	8.48251	8.53226	8.64464	8.49678	8.13758	8.18643	8.12714	8.18795	8.19416	8.3023	8.21211	8.25142	8.25078	8.21902	7.90034	7.83704	7.90871	7.8021	8.03728	7.90682	7.95996	7.87491	7.91373	7.90508	8.32326	8.33963	8.18405	8.30357	8.37623	8.3502	8.31328	8.37579	8.32178	8.40416	8.40945	8.34156	8.33326	8.30613	8.20186	8.39875	8.25148	8.23604	8.27457	8.36393	8.28962	8.32768	8.36327	8.4462	8.27875	8.30308	8.36778	8.32424	8.53989	8.38773
Q9BPZ7	Target of rapamycin complex 2 subunit MAPKAP1	SIN1_HUMAN	6.88865	#NUM!	5.66762	6.70857	7.1105	6.68825	6.91145	6.98858	6.36096	5.84193	6.34302	6.62464	6.65363	6.95326	6.40002	6.8012	6.6885	7.39321	#NUM!	6.91795	#NUM!	8.49248	#NUM!	6.89871	#NUM!	#NUM!	7.22191	6.44873	#NUM!	#NUM!	6.24195	6.49182	5.83514	6.42354	6.64758	6.87676	6.93895	7.02941	6.594	7.01731	6.9431	7.10854	7.16561	7.09116	7.37827	7.26751	7.28631	7.51796	6.95741	7.30516	6.42286	6.48786	6.04189	5.99216	6.59132	5.71542	#NUM!	6.79161	5.60396	6.12393	6.9882	6.96333	6.37144	6.91084	6.58974	6.27015	6.22254	6.5941	5.76569	6.24095	#NUM!	#NUM!	7.63465	#NUM!	4.8333	#NUM!	#NUM!	7.62308	#NUM!	#NUM!	7.13791	7.00826	#NUM!	6.84524	#NUM!	7.61618	7.44602	7.02469	#NUM!	7.01952	#NUM!	7.08744	#NUM!	#NUM!	#NUM!	#NUM!	#NUM!	#NUM!	#NUM!	#NUM!	#NUM!	7.35874	#NUM!	#NUM!	#NUM!	#NUM!	7.35353	#NUM!	#NUM!	#NUM!
Q9BQ04	RNA-binding protein 4B	RBM4B_HUMAN	6.60061	5.88871	6.19959	6.9476	5.90426	#NUM!	5.72116	5.74062	6.97366	5.722	6.0634	6.32505	6.11549	6.48961	6.40192	6.35227	6.44148	6.48653	6.3482	6.49142	7.91915	6.86809	6.79686	6.90593	6.67695	6.82766	6.79166	7.02881	6.76565	6.81015	5.67036	6.99943	6.95282	5.7267	5.90243	5.61655	7.1193	5.80251	5.89009	6.17789	6.56365	6.41413	6.76387	6.34183	6.26802	6.08162	6.42029	7.21229	6.54702	6.61946	6.02068	6.04908	6.05964	6.09059	#NUM!	6.30342	#NUM!	6.09356	#NUM!	6.98508	5.62977	7.16302	5.85849	7.17296	7.193	7.14285	5.88215	6.03367	7.184	7.25539	5.23263	#NUM!	7.59411	#NUM!	6.8257	5.56416	7.80803	5.09509	5.31468	6.76343	#NUM!	6.16912	6.14173	5.70757	#NUM!	5.52198	6.0003	5.98076	6.16055	6.12935	6.5007	8.01149	7.48917	7.41472	7.36736	7.65544	7.38262	6.25924	6.14319	7.66191	7.16728	7.04561	6.94005	7.1002	5.42659	5.89931	7.13932	7.10697	5.68602	5.76017
Q9BQ15	SOSS complex subunit B1	SOSB1_HUMAN	5.92543	6.59209	6.50495	6.14903	6.38232	6.57751	6.32568	6.50095	6.21381	6.19895	5.06648	5.16813	5.47162	5.17047	5.32618	4.70581	5.54853	5.58571	5.91602	5.59512	8.18185	8.08765	7.99746	7.88194	6.69253	9.09426	8.86551	7.90136	9.22515	7.5082	6.87217	6.5793	7.09787	6.83555	6.59975	6.47691	6.67739	6.48531	6.85369	6.83387	5.91964	7.42349	8.00148	7.03	7.88848	7.23599	7.80058	7.69528	7.23691	8.34966	#NUM!	6.40461	6.49226	6.98226	6.24714	6.66247	6.03751	5.94604	6.76463	6.21307	6.64977	6.72322	6.78532	7.06015	6.531	6.53333	6.53781	6.52519	6.55743	6.76123	3.04121	5.16193	4.57706	4.39241	4.5515	#NUM!	5.69983	#NUM!	4.54775	4.43976	5.65903	6.38179	6.40425	6.15675	5.74506	6.01974	5.99498	6.14818	6.09405	5.84556	7.55167	7.39159	7.06726	7.22577	7.57975	7.00434	9.30752	8.25043	8.96809	7.07732	5.38473	5.75395	5.10444	5.23937	#NUM!	5.57491	5.73169	5.51428	4.85587	5.36772
Q9BQ39	ATP-dependent RNA helicase DDX50	DDX50_HUMAN	10.7663	10.8205	10.7503	10.7576	10.7739	10.7884	10.7967	10.7756	10.7642	10.8081	10.7985	10.8293	10.7681	10.7738	10.8373	10.8607	10.7968	10.7717	10.8084	10.7845	10.7027	10.6922	10.6174	10.7023	10.7131	10.6875	10.7624	10.7562	10.7398	10.7278	10.7882	10.762	10.7665	10.7974	10.802	10.8439	10.7553	10.7879	10.7931	10.8191	10.8892	10.7569	10.8744	10.8355	10.7519	10.8627	10.8335	10.7944	10.8049	10.7957	10.7672	10.753	10.7313	10.7311	10.7342	10.7369	10.772	10.7475	10.6871	10.7596	10.723	10.6819	10.7023	10.7807	10.7431	10.7543	10.7284	10.7774	10.7725	10.7747	10.7175	10.7084	10.7815	10.7067	10.7938	10.7635	10.7612	10.7024	10.7673	10.7232	10.8451	10.8375	10.8155	10.8161	10.8491	10.8534	10.8646	10.8701	10.8431	10.7986	10.6042	10.6166	10.615	10.5798	10.6321	10.6084	10.6038	10.6266	10.5357	10.6172	10.7366	10.7176	10.7837	10.7063	10.7448	10.7249	10.8063	10.7387	10.754	10.7361
Q9BQ48	39S ribosomal protein L34, mitochondrial	RM34_HUMAN	7.59666	7.66726	7.63256	7.59707	7.71968	7.48742	7.547	7.32578	7.71432	7.7853	7.08361	7.19524	7.20701	7.17131	7.24652	7.12846	7.22856	7.09125	7.25033	7.30249	7.103	7.02364	7.0154	6.77944	6.96689	6.81387	6.80249	6.96651	6.95456	7.01205	7.47679	7.64251	7.42604	7.40505	7.49933	7.57899	7.57922	7.48353	7.55307	7.56335	7.486	7.66064	7.63256	7.59928	7.43666	7.49189	7.65548	7.71723	7.62403	7.54348	7.53197	7.31548	7.4434	7.36941	7.61196	7.56305	7.55522	7.45907	7.50181	7.5065	7.45949	7.25762	7.47374	7.40203	7.30814	7.33277	7.29625	7.29506	7.2958	7.31912	7.36256	7.4825	7.40855	7.45121	7.46651	7.56031	7.56024	7.54312	7.53029	7.40456	7.57457	7.60163	7.61372	7.63856	7.50942	7.56007	7.65001	7.50362	7.58125	7.54274	7.51617	7.33244	7.43719	7.45099	7.36504	7.25528	7.40871	7.33262	7.14265	7.32855	7.57707	7.34273	7.42646	7.55375	7.53213	7.40866	7.32094	7.56778	7.48132	7.44387
Q9BQ49	Small integral membrane protein 7	SMIM7_HUMAN	6.64411	6.36062	6.44554	6.62546	6.3332	6.69937	6.73463	6.61446	6.34042	7.03432	5.77243	5.88499	5.92137	5.99895	5.81632	5.94912	6.05956	6.19394	6.30903	6.33688	5.84613	5.73693	6.02735	5.25617	5.73281	5.46813	5.25536	5.85107	6.16757	6.00614	#NUM!	6.03326	6.3136	6.06551	5.56495	5.77463	6.43709	6.11989	6.27227	5.90155	5.78129	#NUM!	6.00265	5.99697	#NUM!	5.86281	5.90181	4.87881	5.89267	5.12192	8.69456	8.94369	8.75341	#NUM!	#NUM!	8.76472	8.91128	8.94062	#NUM!	8.87213	6.00931	5.61424	6.11109	5.28629	5.67238	6.25548	5.79382	5.85282	5.71791	#NUM!	6.36383	6.32571	6.37456	6.56561	6.4559	6.00024	6.33693	6.18574	6.39524	6.43621	6.05026	5.76144	#NUM!	#NUM!	6.15998	5.96088	5.9262	5.51409	#NUM!	#NUM!	5.88178	5.33056	5.70125	5.83658	5.24788	5.60461	5.73127	5.47618	5.55222	#NUM!	6.56415	6.37413	6.68087	6.13552	6.52757	6.03555	6.85056	6.57868	6.45355	6.19107
Q9BQ52	Zinc phosphodiesterase ELAC protein 2	RNZ2_HUMAN	8.12852	8.08907	8.12914	8.11339	8.17003	8.14757	8.11633	8.10842	8.11987	8.10623	8.16769	8.12043	8.17903	8.17494	8.1621	8.16978	8.19009	8.14744	8.19678	8.20075	8.21548	8.18177	8.2194	8.24678	8.18189	8.15901	8.21984	8.14354	8.1585	8.16227	8.12113	8.13894	8.11944	8.15412	8.12509	8.13405	8.11634	8.12876	8.10852	8.09654	8.09161	8.09781	8.09163	8.04382	8.19488	8.17936	8.14034	8.21317	8.22196	8.09219	8.04291	8.07243	8.14697	8.08339	8.05548	8.04267	8.07364	8.10564	8.11055	8.0905	8.02232	8.03143	8.01826	8.10295	8.06542	8.07052	8.02544	8.11214	8.05418	8.07474	8.1742	8.15984	8.21238	8.11762	8.1643	8.1585	8.15001	8.12713	8.17836	8.19052	8.13321	8.09483	8.12185	8.15482	8.12327	8.17345	8.13328	8.16317	8.14932	8.11681	8.15062	8.12054	8.10319	8.1085	8.1106	8.10623	8.11153	8.14537	8.14964	8.15602	8.00277	8.10308	8.08202	8.03764	8.03463	8.0882	8.08985	8.07514	8.0857	8.08213
Q9BQ61	Telomerase RNA component interacting RNase	TRIR_HUMAN	8.52263	8.23708	8.18129	8.23252	8.11546	8.44852	8.26782	8.18409	8.23972	8.33064	8.53997	8.5181	8.55614	8.57844	8.58299	8.48943	8.66528	8.48502	8.55399	8.51205	8.06331	8.23893	8.10581	8.1386	8.18246	8.1738	8.04368	8.27948	8.32359	8.11889	8.03887	7.95639	7.86745	7.94434	7.88876	7.88906	7.8178	7.89865	7.93576	7.80183	8.00977	7.9216	7.93372	8.13638	8.18136	7.62996	7.99111	7.81309	8.1057	8.173	8.65335	8.37743	8.62184	8.53176	8.55786	8.32314	8.36936	8.29261	8.37211	8.46301	8.27752	8.28842	8.36289	8.29775	8.22406	8.22543	8.32367	8.26731	8.20788	8.24389	8.50622	8.38826	8.57317	8.5808	8.37331	8.40151	8.41759	8.50485	8.44914	8.262	8.17559	8.14347	8.13866	8.03506	8.109	8.06397	8.01078	8.07873	8.16045	8.09869	8.49348	8.53686	8.5273	8.51801	8.54944	8.48122	8.52957	8.67827	8.41887	8.40769	8.39144	8.40568	8.31846	8.34088	8.35185	8.23436	8.36938	8.47224	8.32643	8.28099
Q9BQ67	Glutamate-rich WD repeat-containing protein 1	GRWD1_HUMAN	8.58966	8.55623	8.60478	8.61265	8.65022	8.633	8.60064	8.58056	8.55022	8.64079	8.85969	8.83683	8.83755	8.83668	8.81961	8.70613	8.88727	8.94457	8.85304	8.85531	8.73164	8.54315	8.65956	8.51029	8.43526	8.61435	8.55375	8.65709	8.56316	8.56288	8.55485	8.57311	8.57104	8.62288	8.52057	8.47893	8.56206	8.60556	8.60128	8.66359	8.67288	8.76806	8.6018	8.56465	8.59968	8.6775	8.61002	8.61752	8.63896	8.68167	8.56219	8.55688	8.62098	8.57509	8.58038	8.52621	8.66872	8.53426	8.58909	8.55084	8.64445	8.60762	8.50517	8.62366	8.55839	8.56462	8.54374	8.61546	8.6152	8.67888	8.76209	8.83618	8.74117	8.72613	8.67905	8.68288	8.72593	8.77349	8.68928	8.72033	8.72219	8.68928	8.67133	8.71511	8.61968	8.55039	8.64437	8.67913	8.64564	8.61585	8.75082	8.74025	8.62856	8.62507	8.64434	8.71494	8.60366	8.61631	8.65524	8.83266	8.71471	8.6574	8.64562	8.65178	8.64556	8.58018	8.63045	8.66786	8.61396	8.68025
Q9BQ69	ADP-ribose glycohydrolase MACROD1	MACD1_HUMAN	8.34861	8.30685	8.37894	8.17889	8.26594	8.33347	8.22195	8.18983	8.16135	8.23855	8.39543	8.55501	8.43277	8.49876	8.42732	8.39035	8.28954	8.4674	8.51302	8.5669	7.76705	7.7566	7.73995	7.87382	7.71076	7.58983	7.71995	7.71935	7.93703	7.73629	8.48494	8.37808	8.50507	8.38966	8.22847	8.4549	8.57428	8.50016	8.50832	8.59505	8.23066	8.06314	8.12039	8.227	8.10159	8.32935	8.1601	7.97624	8.14836	8.13741	8.79019	8.80344	9.09438	8.69658	8.58598	8.58545	8.64845	8.73638	8.62756	8.88496	8.46143	8.45374	8.36761	8.28364	8.41308	8.35959	8.47577	8.42592	8.44178	8.37657	8.347	8.48234	8.2721	8.35904	8.0319	8.2947	8.27791	8.33005	8.50163	8.24953	8.56244	8.44743	8.45549	8.64417	8.42542	8.4541	8.69164	8.29515	8.53356	8.46846	7.6945	7.63949	7.74311	7.57469	7.60821	7.39435	7.77213	7.74231	7.74863	7.67041	8.45571	8.60052	8.46101	8.60673	8.63765	8.4585	8.56897	8.45096	8.60723	8.52535
Q9BQ70	Transcription factor 25	TCF25_HUMAN	5.3962	5.5758	5.10285	5.72138	5.48131	5.55235	5.65927	5.55936	5.3301	5.29074	6.17053	6.04	5.45474	5.83369	5.69844	5.50277	5.68345	5.75671	5.66697	5.53273	5.4951	6.68832	#NUM!	5.60324	#NUM!	6.02558	5.22918	6.55712	#NUM!	6.02133	5.50597	5.75904	5.74696	5.50048	5.463	5.47332	4.99066	5.55489	5.33214	5.9324	#NUM!	5.68447	#NUM!	#NUM!	5.45381	5.9272	6.10472	5.79712	5.65315	5.11398	#NUM!	#NUM!	#NUM!	5.53634	5.70635	#NUM!	5.52797	#NUM!	5.94074	5.53078	5.52363	5.37964	5.39983	5.52093	5.58815	5.37704	5.79645	5.45158	5.55641	5.73051	4.86951	4.76655	5.13546	4.97163	5.38196	4.9031	4.81635	5.66769	4.48261	4.92905	5.70518	5.61322	#NUM!	5.26221	4.8858	5.37945	5.34056	5.28844	4.94751	#NUM!	5.39005	#NUM!	5.36946	#NUM!	4.831	5.53876	#NUM!	5.55832	4.96687	#NUM!	5.46512	5.92216	5.62341	5.48259	5.9122	5.19428	5.72161	5.73645	5.6971	5.56716
Q9BQ75	Protein CMSS1	CMS1_HUMAN	7.48728	7.47328	7.30146	7.3754	7.38264	7.29887	7.37994	7.32997	7.35241	7.31142	7.24264	7.17475	7.23681	7.20103	7.21566	7.23824	7.37203	7.32183	7.32668	7.24503	7.19585	7.19299	7.24492	7.30979	7.27634	7.19366	7.14652	7.06457	7.25797	7.21668	7.46006	7.43363	7.40253	7.44483	7.52318	7.44426	7.54593	7.46503	7.43776	7.37468	7.31029	7.23289	7.28346	7.33118	7.28722	7.338	7.25119	7.22108	7.23292	7.39721	7.23381	7.13337	7.16809	7.27074	7.29022	7.3131	7.17363	7.19477	7.11319	7.30309	7.33307	7.32609	7.38793	7.2958	7.36715	7.34699	7.34475	7.29459	7.30683	7.37237	7.17922	7.26266	7.214	7.20572	7.23511	7.23025	7.13863	7.26576	7.31515	7.16115	7.44205	7.42301	7.42109	7.46373	7.46829	7.52215	7.42884	7.43649	7.47587	7.40402	6.82483	7.16945	7.25174	7.15186	6.9747	7.06771	7.0598	6.94061	6.94413	7.11408	7.47323	7.39455	7.35563	7.37434	7.42295	7.39815	7.37975	7.4799	7.37794	7.40535
Q9BQ87	F-box-like/WD repeat-containing protein TBL1Y	TBL1Y_HUMAN	6.5543	6.38433	6.39652	6.3618	6.59766	6.50446	6.48849	6.5352	4.94991	6.75261	5.53804	5.68868	5.22849	5.64615	5.03471	6.63276	5.47168	5.19581	5.49482	5.16645	5.93262	5.89359	5.75395	5.86612	6.18437	#NUM!	5.90548	6.79414	5.79058	7.01878	5.74491	5.70343	5.60657	6.00557	5.72045	5.62511	5.62284	5.66871	5.76114	6.05372	5.29114	6.16436	5.11971	5.85118	6.69411	5.92456	6.1778	6.18684	6.1584	5.22955	5.45876	5.39022	6.56504	6.45664	5.42477	5.73684	6.36023	6.40341	5.76839	6.73217	6.57125	5.40689	5.83952	5.715	6.7369	5.74438	6.69152	6.74571	5.67842	6.70757	6.65105	6.34494	6.77505	6.5944	6.43938	6.60268	6.24224	6.53911	6.44052	6.58431	5.87179	#NUM!	6.66167	5.49625	5.95108	6.51801	6.83101	5.35185	6.48515	5.96191	6.3041	6.30363	6.5018	6.48924	6.48648	6.60381	6.73817	6.43965	6.14133	#NUM!	6.64255	6.78146	5.89477	5.83571	5.97829	6.77958	6.90702	6.15747	5.88495	6.11503
Q9BQ90	Kelch domain-containing protein 3	KLDC3_HUMAN	5.75103	6.00249	5.59552	5.9366	6.03424	5.71162	6.04986	5.78518	5.95943	5.97114	6.14118	6.10328	5.89792	6.10201	6.10269	6.268	5.88935	6.14024	6.17292	6.43274	6.23368	#NUM!	6.0226	6.3161	6.2584	6.12082	5.98893	#NUM!	6.43132	6.15878	6.11987	5.98765	5.87482	6.10309	6.07768	5.86541	5.90778	5.96216	6.00583	5.91426	5.93942	5.9222	6.01978	6.11938	5.85641	#NUM!	6.29516	6.25448	6.20284	6.45073	6.14332	4.87409	6.0677	5.32488	5.9832	5.51694	5.98353	5.44284	#NUM!	5.46851	5.65903	5.78197	6.08229	5.70055	5.90618	5.97902	5.7583	5.90654	6.04339	5.74671	6.1519	6.5647	6.08111	6.45148	5.95674	6.18783	6.08348	6.36066	6.64027	6.03259	5.75339	5.7195	5.81766	6.01512	5.99728	5.89051	5.29446	5.70214	5.79927	5.93545	5.38345	5.31764	6.09958	5.71468	5.68047	5.74412	5.46671	5.6523	5.69855	5.43745	5.70738	5.85939	6.01068	5.78208	5.64086	5.65603	5.83333	5.91801	6.02935	6.03818
Q9BQ95	Evolutionarily conserved signaling intermediate in Toll pathway, mitochondrial	ECSIT_HUMAN	7.11662	7.35917	7.14612	7.06635	7.08565	7.07228	6.97426	7.15447	7.25684	7.2701	6.94705	6.87273	6.96433	6.8915	7.07524	7.10428	6.97235	6.92841	6.94108	6.8122	7.41686	7.45983	7.4567	7.48475	7.34041	7.42815	7.51835	7.41764	7.45161	7.59177	6.54688	6.92625	6.93138	6.7826	7.17997	7.0944	6.87651	6.97956	6.89382	6.89826	6.89171	7.19301	7.24876	7.35477	7.01232	7.22501	7.19641	7.03394	7.17438	7.39426	6.85559	7.141	6.9731	7.13872	6.85318	6.96993	6.99756	6.92206	7.3458	7.01096	6.79745	6.78561	6.78459	6.74433	6.67923	6.85904	6.79747	6.76872	6.69963	6.89518	7.25109	7.3068	7.22045	7.08889	7.2629	7.17243	7.27854	7.23113	7.16622	7.00783	7.03382	7.2092	7.07426	6.64916	7.21229	7.07832	7.02273	7.1642	6.90639	7.02522	7.12259	6.86216	7.36882	7.08333	6.91295	6.79787	7.04899	6.82642	7.0538	7.229	6.65759	6.85102	6.78337	6.72516	6.79656	6.87379	6.895	6.85321	6.90166	6.86274
Q9BQA1	Methylosome protein 50	MEP50_HUMAN	9.64154	9.59218	9.68409	9.65405	9.63272	9.63758	9.69386	9.70099	9.68425	9.67688	9.5478	9.59313	9.58121	9.61438	9.63216	9.58213	9.54116	9.53043	9.60222	9.65393	9.42854	9.45173	9.4272	9.44831	9.50592	9.44127	9.47499	9.41703	9.40861	9.37531	9.57492	9.59664	9.52208	9.52189	9.51682	9.55871	9.59506	9.55186	9.61986	9.54028	9.60949	9.60903	9.60407	9.62488	9.62487	9.66577	9.53668	9.60177	9.66605	9.65704	9.44458	9.45315	9.46802	9.43298	9.49553	9.48136	9.46151	9.55822	9.54595	9.48707	9.52109	9.57566	9.56899	9.55767	9.55588	9.56625	9.55817	9.52854	9.55719	9.58591	9.50381	9.47367	9.50399	9.52138	9.53249	9.47711	9.43837	9.4054	9.44031	9.45157	9.64462	9.65318	9.59499	9.6578	9.59488	9.70104	9.6394	9.64237	9.64396	9.6437	9.77341	9.71977	9.71137	9.7548	9.71305	9.70878	9.7267	9.74889	9.74392	9.74515	9.49861	9.50708	9.53454	9.50826	9.52359	9.56362	9.51782	9.51211	9.49433	9.52218
Q9BQB6	Vitamin K epoxide reductase complex subunit 1	VKOR1_HUMAN	7.32101	7.48249	7.43717	8.35497	7.89304	7.84167	7.52961	8.31732	#NUM!	7.68567	7.67417	7.47458	7.82371	#NUM!	7.5079	7.95976	7.1566	8.61656	#NUM!	7.53069	8.16791	#NUM!	8.60866	8.45147	#NUM!	8.8867	#NUM!	8.08468	8.37646	#NUM!	7.97186	7.78753	7.73145	7.52847	8.15067	7.85961	7.52424	8.07705	7.98587	8.05441	7.81967	8.06131	8.02613	7.98655	8.08288	8.03833	8.54417	8.28206	7.90819	7.94887	#NUM!	7.03725	7.3783	7.23627	7.2045	#NUM!	7.19782	#NUM!	7.10003	7.5283	8.41553	7.87713	7.8736	7.7436	7.42188	7.76785	7.59753	8.73128	7.40068	8.12582	8.12555	8.17189	8.06615	7.84959	7.99593	8.14136	8.24765	8.26644	8.76513	8.6454	7.84601	#NUM!	7.41712	7.87906	7.84192	7.70575	8.1805	8.12606	7.57572	7.89374	7.63476	7.35885	8.13319	8.59079	7.89413	8.13647	7.95344	8.41761	8.30838	7.93335	7.52997	7.47971	#NUM!	7.29829	7.30309	6.93587	#NUM!	6.89518	7.23533	#NUM!
Q9BQC3	2-(3-amino-3-carboxypropyl)histidine synthase subunit 2	DPH2_HUMAN	8.14259	8.16187	8.30925	8.16821	8.15756	8.15464	8.20299	8.22193	8.2177	8.20829	8.12302	8.23675	8.15047	8.18952	8.20727	8.09798	8.04661	8.11945	8.23022	8.17278	8.44727	8.40515	8.29625	8.37705	8.37027	8.34437	8.41938	8.38035	8.46115	8.37056	8.34043	8.18874	8.42246	8.24956	8.17136	8.29326	8.27834	8.23259	8.23758	8.25831	8.28229	8.23375	8.1924	8.31893	8.26612	8.27095	8.34774	8.29631	8.34396	8.25815	7.94843	7.97072	8.17506	8.08811	8.13187	7.97709	7.97492	8.1256	7.96648	8.08351	8.10527	8.03592	8.09695	8.17871	8.13496	8.13139	8.14066	8.07828	8.07535	8.20415	7.9985	8.01599	7.92778	8.05933	8.0193	8.1228	8.14206	8.10706	8.11802	8.10086	8.26595	8.13582	8.30491	8.24406	8.25348	8.13269	8.34688	8.21531	8.2986	8.25121	8.01923	7.75987	7.76408	7.74943	7.7804	7.93293	7.79498	8.03283	8.0056	7.92437	8.05282	8.16905	8.08334	8.09969	8.19529	8.14318	8.16232	8.10342	8.0909	8.0207
Q9BQC6	Ribosomal protein 63, mitochondrial	RT63_HUMAN	7.448	7.64949	7.76629	7.67102	7.74632	7.61576	7.63921	7.69468	7.60216	7.74647	7.4098	7.70657	7.64898	7.57519	7.55658	7.57341	7.66049	7.51863	7.56335	7.58313	7.6297	7.66841	7.40244	7.53676	7.63419	7.71472	7.71828	7.66092	7.69846	7.67154	7.69083	7.55625	7.58729	7.51364	7.67345	7.66226	7.68889	7.69526	7.52012	7.535	7.53168	7.58795	7.58089	7.74622	7.60014	7.52429	7.40857	7.43522	7.63488	7.44944	7.78113	7.63619	7.68883	7.81922	7.72763	7.63537	7.58085	7.87262	7.66921	8.17604	7.69619	7.68685	7.92732	7.65602	7.64679	7.61028	7.73573	7.75075	7.76432	7.81321	7.26606	7.16831	7.4944	7.2613	7.40235	7.29071	7.2881	7.40979	7.23162	7.3826	7.49453	7.27199	7.63346	7.54005	7.50321	7.65078	7.39325	7.52932	7.59186	7.41969	7.63225	7.4339	7.27178	7.65815	7.31123	7.16469	7.25289	7.64971	7.44364	7.07506	7.46441	7.44539	7.49299	7.54227	7.55076	7.47369	7.50512	7.49968	7.51944	7.34497
Q9BQD3	KxDL motif-containing protein 1	KXDL1_HUMAN	5.58458	6.08201	6.05963	6.02703	6.09155	5.90413	5.96438	6.12448	5.78658	5.73013	6.69026	7.07814	6.76113	7.02905	6.71218	6.72199	6.78975	6.568	6.83299	6.73727	7.15655	6.96868	7.02788	7.03089	6.72897	6.96984	7.18237	6.97272	7.1233	7.11795	6.59002	6.4741	6.67644	6.3608	6.44102	6.46005	6.58225	6.351	6.66482	6.79603	6.57217	6.67435	6.58021	6.54651	6.74289	6.60367	6.64577	6.80237	6.60399	6.70849	6.50382	5.44095	6.08329	6.05436	6.34388	6.8413	6.10822	6.08334	6.29758	6.06348	6.45653	6.40498	6.40341	6.50597	6.34337	6.74115	6.30037	6.55853	6.62867	6.3916	6.40684	6.15962	6.19737	6.27915	5.81833	6.29841	6.30533	5.70153	6.20134	6.03226	6.36324	6.47867	6.30528	6.70125	6.218	6.64005	6.21252	6.77036	6.46668	6.95126	5.13157	4.96546	4.74123	5.38567	5.29972	4.92762	5.65411	5.25499	4.67503	5.58117	6.25135	6.25293	6.44665	6.52053	6.01414	6.24059	6.44016	6.37382	6.43323	6.27444
Q9BQD7	Adenine nucleotide translocase lysine N-methyltransferase	ANKMT_HUMAN	5.62013	5.50778	5.82917	5.40465	5.77438	5.11528	5.40493	5.93544	5.47026	5.71809	5.60234	5.66825	5.26658	5.95042	#NUM!	#NUM!	5.97443	5.62414	5.87819	5.49763	6.24944	#NUM!	6.20498	#NUM!	#NUM!	6.44443	6.01573	6.20541	#NUM!	#NUM!	5.44742	5.3786	5.26942	5.19801	5.29914	4.99683	5.15298	5.33856	5.32345	5.41748	#NUM!	#NUM!	#NUM!	#NUM!	5.96254	6.35941	#NUM!	6.04837	6.15682	#NUM!	#NUM!	#NUM!	5.67808	6.04808	#NUM!	#NUM!	#NUM!	5.98109	#NUM!	#NUM!	5.2848	5.49929	5.47713	5.2251	5.37088	5.66832	5.43954	5.36027	5.49437	5.22174	5.68308	#NUM!	5.38867	#NUM!	#NUM!	5.54509	5.00244	5.45566	5.33561	5.62393	#NUM!	6.07098	#NUM!	5.41056	#NUM!	5.40671	#NUM!	5.18094	5.35112	5.27742	#NUM!	6.58692	5.30214	5.56405	6.47982	6.26033	#NUM!	6.10989	6.53998	6.39673	4.88491	5.03037	5.04594	5.49321	5.08573	5.21743	5.05854	4.93819	5.01123	5.15418
Q9BQE3	Tubulin alpha-1C chain	TBA1C_HUMAN	9.00433	9.1878	9.27286	9.23841	9.60392	9.27962	9.4353	9.55124	9.21132	9.19788	10.4	10.4958	10.3988	10.241	10.3403	10.5003	10.4583	10.3287	10.3893	10.2762	9.58272	9.56834	9.36352	9.44678	9.45014	9.52858	9.60604	9.558	9.51417	9.62223	9.29328	9.61551	9.3978	9.28813	9.2952	9.30429	9.25362	9.39996	9.46507	9.61062	9.05657	8.99763	9.16011	8.97443	9.24176	9.07392	9.46832	8.92127	8.80298	8.71724	9.62568	9.41317	9.47626	9.59199	9.58691	9.61607	9.62969	9.54782	9.53517	9.55233	9.48066	9.48789	9.72495	9.93597	9.60605	9.54886	9.61843	9.74666	9.52444	9.47301	10.0682	9.94148	10.1135	9.88692	9.82874	9.91792	10.0347	9.92974	10.0049	9.74522	8.8666	9.11575	8.92558	8.80761	9.00886	9.46076	9.0479	9.0092	8.7931	8.89345	10.2716	10.4183	10.1111	10.131	9.98415	10.2291	10.0814	9.9865	9.88359	10.1207	9.77053	9.86896	9.80299	9.66317	9.73448	9.57525	9.14242	9.49444	9.7403	9.36685
Q9BQE5	Apolipoprotein L2	APOL2_HUMAN	7.39646	6.8929	7.09131	7.1791	7.28432	7.20358	7.34817	7.01574	7.16818	7.25393	7.63615	7.34776	7.37104	7.28386	7.46729	7.7839	7.35313	7.74363	7.31434	7.3185	7.85067	7.8264	7.94632	7.94114	8.02949	7.96959	7.65703	7.73516	7.92526	7.87715	6.92258	6.89472	6.85283	6.94416	7.03767	7.04807	7.05754	6.91714	7.14066	7.22683	7.45136	7.69087	#NUM!	7.16298	7.9202	7.82021	6.80481	7.02634	7.53459	7.6674	7.49692	6.82792	7.63705	7.5134	7.43249	7.42307	7.45583	7.55276	7.24569	7.14893	7.34486	7.00756	6.96326	7.33043	7.2697	6.88111	7.12378	7.30657	7.10291	7.25406	7.26998	7.26538	7.30649	7.40036	7.59826	7.28904	7.12416	7.46086	7.37402	6.97315	7.17663	7.42597	7.07843	6.77495	7.29557	6.94263	7.35129	7.36204	7.03167	7.30169	7.2706	7.13997	7.62724	6.90079	7.46843	7.74913	6.76274	7.40514	7.72633	7.38759	6.99505	7.40508	7.19842	7.16937	7.24465	6.99388	7.25232	7.30513	7.25587	7.22906
Q9BQE9	B-cell CLL/lymphoma 7 protein family member B	BCL7B_HUMAN	8.23947	8.59437	8.54279	8.59775	8.33578	8.4394	8.57435	8.43196	8.50123	8.39338	8.45086	8.57206	8.53093	8.64638	8.82311	8.66747	8.43021	8.69772	8.71663	8.30767	8.24981	8.20748	8.52954	8.05802	8.12067	8.47113	8.44873	8.2138	8.33262	8.41032	8.07162	7.86361	7.74953	8.02146	7.96313	8.07914	8.02	8.21237	7.90594	8.27443	8.28844	8.36815	8.34742	8.40586	8.19644	8.3617	8.21476	8.08802	8.20026	8.20862	7.85534	7.53852	7.88284	8.1841	7.97699	8.15608	7.50681	8.27611	8.25917	8.20076	8.09857	8.31442	7.78693	8.22176	8.09655	8.03574	8.37394	8.09463	8.08798	7.98897	8.41662	8.27241	8.46717	8.46607	8.06717	8.42933	8.36888	8.49141	8.11518	8.22616	8.77338	8.71358	8.6042	8.52574	8.51464	8.51234	8.51866	8.4585	8.50231	8.51851	8.16511	8.16063	8.05108	8.1199	7.98679	8.22506	8.16515	8.11436	8.35593	8.13328	8.46519	8.45634	8.22441	8.48271	8.36573	8.53054	7.89224	8.50171	8.13544	8.05044
Q9BQF6	Sentrin-specific protease 7	SENP7_HUMAN	5.34314	5.34836	5.49294	5.1237	5.48909	5.20441	5.27635	5.26747	5.45151	5.00265	4.84524	4.58593	5.16824	4.99075	4.91298	5.14117	5.22544	5.03511	5.15993	4.63308	5.35478	5.16045	5.29957	5.22963	5.90186	5.58509	5.1602	5.73921	5.60457	5.56536	5.4403	5.27328	5.22408	5.12326	5.32698	5.19802	5.37303	5.35645	5.14113	5.08705	5.51918	5.38167	5.39019	4.97913	5.84495	4.53231	5.17826	5.38808	5.13573	#NUM!	4.76576	5.48833	4.95237	5.30953	5.30273	4.95679	5.05617	5.36925	5.34801	4.69197	4.95168	4.91327	4.97848	5.003	5.01316	5.27416	4.91655	4.92841	4.96807	5.05472	5.40209	5.43536	#NUM!	5.02039	5.53927	5.47939	5.85307	5.51952	5.42946	5.87033	5.51414	5.40254	5.27356	5.00791	5.24334	5.27557	5.31477	5.39439	5.1545	5.36239	5.73282	6.51513	#NUM!	5.63617	5.59562	5.59124	5.63403	5.68434	5.95298	#NUM!	5.20881	5.16873	5.50685	5.2105	5.66845	5.58645	5.4583	5.33533	5.36918	5.11985
Q9BQG0	Myb-binding protein 1A	MBB1A_HUMAN	8.88934	8.88068	8.89089	8.94794	8.93648	8.8949	8.93595	8.92732	8.91376	8.9164	8.9488	8.94391	8.99165	8.99734	8.93316	8.944	9.00708	8.98228	8.9427	9.0119	8.91984	9.00352	8.90313	8.9861	8.99505	9.01373	8.92236	9.0022	8.97803	8.9864	8.99704	9.04764	9.05103	9.03589	9.03086	9.05134	9.06826	9.02077	9.04295	9.05235	9.08844	9.03262	8.98812	9.00965	9.05335	8.99669	8.98568	9.03258	9.06014	9.04625	8.93944	8.98944	8.99864	8.95864	8.90802	8.96557	8.97523	8.95247	8.95629	8.96122	8.99698	8.94141	8.97625	8.96715	8.97445	8.91518	8.95549	8.98864	8.9684	8.95431	8.85083	8.81626	8.87708	8.84198	8.80422	8.85592	8.86415	8.80366	8.84481	8.79767	8.97321	8.94771	9.00142	8.9615	8.99579	8.99733	8.98387	9.00606	8.94698	9.00965	8.97648	9.05987	8.98789	9.05366	8.9843	9.02081	8.99836	8.96748	8.99453	9.01329	8.95852	8.96377	9.00184	8.99531	8.97077	9.00804	8.96814	9.01784	8.95198	8.95311
Q9BQG2	NAD-capped RNA hydrolase NUDT12	NUD12_HUMAN	6.56537	6.45542	6.46231	6.41313	6.33161	6.43143	6.41863	6.50093	6.3739	6.39523	6.453	6.53885	6.44629	6.30376	6.59951	6.57334	6.57399	6.47782	6.42916	6.54475	6.6513	6.5503	6.68938	6.67962	6.70585	6.85664	6.81781	6.8234	6.79642	6.92153	6.52222	6.2765	6.53203	6.23157	6.29217	6.4758	6.33725	6.43179	6.42705	6.36099	6.61748	6.68599	6.6755	6.50738	6.89919	6.91592	6.67081	6.7414	6.75965	6.86938	6.69135	6.7273	6.55917	6.34964	6.77252	6.81959	6.55424	6.62299	6.63762	6.83276	6.38442	6.35173	6.51275	6.51007	6.31914	6.32228	6.28586	6.21856	6.41547	6.39144	6.58628	6.61379	6.47862	6.3648	6.38835	6.43692	6.39788	6.35458	6.31231	6.4523	6.62747	6.57163	6.55938	6.38677	6.6165	6.53528	6.35856	6.4258	6.62279	6.63609	6.11124	6.04123	5.90359	5.81093	6.03992	5.97282	6.12833	6.02909	6.38633	6.14089	6.28978	6.44516	6.21497	6.35271	6.51296	6.33695	6.31281	6.24969	6.40513	6.38394
Q9BQI3	Eukaryotic translation initiation factor 2-alpha kinase 1	E2AK1_HUMAN	6.56702	#NUM!	6.48689	#NUM!	6.66656	#NUM!	#NUM!	6.51457	6.64666	6.80921	5.85219	6.45302	6.49905	6.85327	6.44754	6.51105	5.88064	6.57106	6.53471	6.12382	#NUM!	7.04307	#NUM!	5.84031	6.41421	6.35651	#NUM!	6.26022	#NUM!	#NUM!	6.69199	6.59472	6.05792	6.45976	#NUM!	5.86461	6.24754	6.49669	6.30879	6.48881	#NUM!	#NUM!	6.86279	6.73738	6.30125	6.43228	6.05639	6.30427	6.12936	#NUM!	5.10979	3.61631	#NUM!	#NUM!	5.08725	#NUM!	5.17882	#NUM!	#NUM!	#NUM!	6.63537	6.64807	6.40783	5.92929	6.1681	6.40403	6.26808	5.7416	6.4788	5.15657	6.58641	#NUM!	7.37468	6.76659	6.5934	7.13854	#NUM!	#NUM!	6.98371	6.53772	#NUM!	6.75945	#NUM!	6.83358	6.53459	6.46704	6.22504	6.68921	6.78158	5.82531	6.89142	6.98271	6.48611	6.87318	5.41688	7.15851	6.58938	6.24323	6.62979	6.54575	6.54986	6.98066	6.89093	6.96753	5.99781	6.3077	6.5131	7.03603	6.47629	#NUM!
Q9BQK8	Phosphatidate phosphatase LPIN3	LPIN3_HUMAN	6.5533	6.47747	6.55152	6.49932	6.24478	6.35922	6.01842	6.20279	6.41339	6.16755	5.94872	5.90995	5.67457	#NUM!	5.81652	5.70142	5.62123	5.87274	5.8566	5.71617	5.98407	6.21876	5.96617	#NUM!	5.91748	5.83893	5.90675	5.64409	5.8065	5.88279	5.24855	5.84812	6.26831	6.40081	6.11716	6.19558	5.73143	5.85681	6.30564	5.87591	6.68057	6.52647	6.13877	6.76146	6.49436	6.02357	#NUM!	6.64932	6.55897	6.37722	7.16289	#NUM!	6.53458	6.49256	6.07339	#NUM!	6.59755	6.61026	4.82616	#NUM!	6.36205	6.41044	6.1168	6.24858	5.9215	6.12615	5.99833	5.90996	6.26684	6.17317	6.1102	6.03125	#NUM!	#NUM!	6.25601	6.33621	6.01472	6.44244	#NUM!	6.30861	6.33823	6.63151	6.43083	6.38651	6.57763	6.30154	6.54894	6.53253	6.1257	6.25532	#NUM!	4.27578	4.79348	5.25628	4.8244	4.69529	#NUM!	#NUM!	4.1382	#NUM!	6.2252	6.00463	6.20748	6.12991	#NUM!	5.66325	6.11597	6.41307	5.77505	6.21246
Q9BQP7	Mitochondrial genome maintenance exonuclease 1	MGME1_HUMAN	7.62875	7.59811	7.51356	7.64573	7.56648	7.51666	7.64782	7.59146	7.57241	7.69426	7.77256	7.66266	7.59755	7.61143	7.73222	7.66798	7.42421	7.65023	7.6087	7.6595	7.7261	7.74188	7.64611	7.72267	7.77959	7.7419	7.68572	7.71104	7.79184	7.70947	7.51546	7.43664	7.35223	7.42407	7.54249	7.49566	7.59197	7.48992	7.50779	7.58443	7.37154	7.52306	7.49387	7.53983	7.45383	7.57013	7.42833	7.51613	7.46295	7.61621	7.50942	7.59147	7.50187	7.51746	7.63692	7.57406	7.445	7.51359	7.52327	7.43566	7.43824	7.38597	7.48396	7.39597	7.32391	7.46774	7.38643	7.40895	7.30849	7.59201	7.74502	7.7083	7.68579	7.60821	7.64527	7.62385	7.7033	7.76481	7.71172	7.59049	7.69836	7.71928	7.79057	7.66148	7.65944	7.75045	7.58015	7.7441	7.65079	7.73648	7.39341	7.19501	7.45514	7.43903	7.24977	7.42647	7.30272	7.36977	7.47611	7.25521	7.5263	7.47188	7.48068	7.4545	7.42734	7.49799	7.42527	7.54824	7.58573	7.44084
Q9BQQ3	Golgi reassembly-stacking protein 1	GORS1_HUMAN	6.1229	6.15201	6.18681	6.14011	6.18112	6.13971	6.23238	6.30099	6.10879	5.99199	6.37228	6.24325	6.43194	6.54075	5.91429	6.47632	6.22026	6.41917	6.28824	6.34953	6.63037	6.34787	6.67044	6.78937	6.5786	6.31341	6.4655	6.70643	6.83761	6.71341	6.31868	6.32689	6.39215	6.50921	6.3954	6.46327	6.48617	6.41149	6.41971	6.09108	6.56423	6.51088	6.65387	6.30579	6.76304	6.89812	6.08908	7.01999	6.7104	7.27789	6.46126	6.56801	6.24314	6.13076	6.29017	6.07518	6.02907	6.2747	6.44014	6.24384	5.17533	6.14235	6.20818	5.79368	6.30488	6.30941	6.17172	6.09557	6.15619	6.20005	6.4362	6.5184	6.33946	6.23518	6.29355	6.28673	6.42867	6.62666	6.54215	6.58936	6.123	5.95768	6.2184	6.34756	6.37584	6.32365	6.26998	5.82242	5.94682	#NUM!	6.69575	6.60668	7.17896	6.69818	6.6195	6.51407	6.55023	6.51066	6.47489	6.65427	6.12251	6.20435	6.06308	6.1028	6.08556	6.0014	6.13906	6.18894	6.22919	6.25298
Q9BQS7	Hephaestin	HEPH_HUMAN	7.68659	7.44436	7.46873	7.38322	7.47784	7.45735	7.4128	7.40846	7.51524	7.46545	7.26099	7.44163	7.43143	7.22773	7.43565	7.44388	7.55532	7.33146	7.29082	7.31186	7.41399	7.45686	7.81932	7.64309	7.58152	7.94655	7.47189	7.69867	7.69877	7.42056	7.45859	7.34838	7.33991	7.42636	7.76593	7.4825	7.5423	7.28688	7.38206	7.52157	7.25531	7.5058	7.47981	7.42523	7.09645	7.3806	7.41815	7.15127	7.40196	7.40846	6.99548	6.91653	6.60393	6.79892	6.73191	6.79458	7.16272	6.82099	6.75714	6.47294	7.47371	7.35806	7.30905	7.27846	7.04337	7.3964	7.30031	7.07133	7.22982	7.28265	7.09002	7.08936	7.28476	7.35506	7.23848	7.39665	7.28757	7.06704	7.18975	6.80712	7.31735	7.68616	7.59917	7.61481	7.4908	7.49788	7.38711	7.5278	7.63328	7.63339	8.20859	7.7522	7.61718	7.74821	7.39015	7.37486	7.19498	7.45884	7.62814	7.31483	7.18764	7.18486	7.12674	7.15654	7.25473	7.19471	7.24766	7.33593	7.43414	7.26608
Q9BQS8	FYVE and coiled-coil domain-containing protein 1	FYCO1_HUMAN	6.17035	6.27827	6.22111	6.53623	6.45042	6.33412	6.49409	6.33239	6.26181	6.2198	6.45208	6.47859	6.47318	6.74011	6.38128	6.52685	6.47367	6.48556	6.44821	6.42024	6.57278	6.75166	6.48238	6.58578	6.56394	6.6445	6.99234	6.13491	6.74416	6.54189	6.21358	6.26513	6.24027	6.00604	6.20224	6.24257	6.19143	6.19369	6.22293	6.25943	6.33038	6.6459	6.53124	6.23217	6.37276	6.50038	6.17658	6.18531	6.67948	6.49017	#NUM!	6.35692	6.19219	5.86366	5.99887	6.41887	6.10713	6.0997	6.29405	6.25546	6.4044	6.35644	6.36381	6.39279	6.45347	6.37442	6.33946	6.24075	6.2895	6.47335	6.33386	6.55327	6.63583	6.61191	6.40362	6.47745	6.60234	6.58619	6.6128	5.95317	6.59227	6.53255	6.36562	6.49033	6.20851	6.33333	6.36332	6.35112	6.44365	6.35625	6.01569	6.42248	6.51817	5.64477	6.39587	6.19403	5.76458	5.83311	6.05939	6.91877	6.33933	6.24248	6.2111	6.23056	6.33825	6.04391	6.30031	6.45206	6.31234	6.22762
Q9BQT8	Mitochondrial 2-oxodicarboxylate carrier	ODC_HUMAN	8.0139	8.00702	7.94606	7.9835	7.95849	7.96326	7.93889	7.91492	7.97106	8.03507	7.95482	7.86843	7.71757	8.03399	7.8639	7.98803	8.00645	8.02361	7.89697	7.91859	7.91935	8.00581	8.00075	7.96993	8.01165	7.98483	7.96135	7.98965	7.95252	8.06807	7.97312	7.9925	7.93042	7.88094	7.84961	7.77155	7.9533	7.95056	7.99208	7.95592	7.89945	7.95816	7.96688	7.9717	7.85894	8.00572	7.96289	7.9382	7.90553	8.113	7.93383	8.03428	8.05431	7.96735	7.96127	8.00465	7.9537	8.01889	7.94865	7.90832	7.89929	7.96115	7.95316	7.82578	7.90531	7.88263	7.96573	7.96021	7.94078	7.97038	8.03919	8.02854	8.00067	7.99515	7.98015	7.96223	8.00381	7.92043	7.98056	7.96479	7.79593	7.81949	7.87062	7.93761	7.96536	7.98361	7.95535	7.86671	7.89575	7.9153	7.80407	7.69531	7.66727	7.56221	7.74473	7.76597	7.71071	7.75335	7.56177	7.76928	7.91973	7.88704	7.92911	8.01065	7.87197	7.99236	8.01431	8.01329	7.79839	7.89886
Q9BQY4	Rhox homeobox family member 2	RHXF2_HUMAN	6.461	6.68533	6.57303	6.43078	6.48637	6.48429	6.35105	6.4729	6.37557	6.44855	7.09205	7.10081	7.32428	7.12351	7.13096	7.19759	7.11742	7.22534	7.11983	7.12639	6.84329	6.66847	6.97248	6.82477	6.80817	6.92109	6.51743	6.83905	6.66717	6.6974	6.73134	6.67695	6.78984	6.74731	6.84245	6.71338	6.95609	6.67479	6.70152	6.82074	6.53185	6.2706	6.26016	6.2499	6.62318	5.87423	6.52181	6.24916	6.60051	6.48927	6.6256	6.50876	6.43117	6.44903	6.66025	6.47576	6.60633	6.46356	6.31629	6.57964	6.58097	6.42204	6.64144	6.4789	6.4803	6.39521	6.57294	6.53191	6.51419	6.39985	7.13832	7.13169	7.08141	7.16727	7.19257	7.01996	6.86964	7.0676	6.89121	6.94991	6.53626	6.56532	6.73718	6.66103	6.60937	6.72426	6.48081	6.63557	6.69926	6.46229	7.01433	6.92155	7.21034	6.69279	6.87139	6.81218	6.79926	6.83789	6.61356	6.895	6.74082	6.81833	6.7981	6.85242	6.72281	6.83269	6.67784	6.72678	6.78792	6.84477
Q9BR61	Acyl-CoA-binding domain-containing protein 6	ACBD6_HUMAN	6.60032	6.55841	6.44994	6.45571	6.3249	6.38478	6.38079	6.42798	6.36058	6.48076	6.52357	6.62771	6.59316	6.51249	6.54006	6.57998	6.55473	6.73349	6.55555	6.60269	6.66003	6.56648	6.52995	6.40547	6.5665	6.69183	6.68565	6.56892	6.61413	6.64409	6.36562	6.3928	6.38997	6.44208	6.47033	6.38297	6.45302	6.44835	6.38781	6.54917	6.55052	6.60386	6.54147	6.42851	6.56893	6.85395	6.56145	6.43642	6.57014	6.58327	6.87624	6.92733	6.78859	6.79153	6.83488	6.70203	6.68802	6.67385	6.59538	6.57747	6.27682	6.36457	6.29998	6.43736	6.37736	6.36262	6.31512	6.49174	6.34276	6.42723	6.27922	6.39853	6.33288	6.35416	6.38648	6.43513	6.32333	6.24957	6.4787	6.41589	6.35105	6.39482	6.45023	6.25892	6.37153	6.44503	6.37912	6.39687	6.39117	6.416	6.46633	6.52497	6.44557	6.64842	6.59839	6.60763	6.55785	6.49361	6.71889	6.72886	6.51691	6.40979	6.45441	6.507	6.49402	6.49072	6.56769	6.57961	6.56205	6.4326
Q9BR76	Coronin-1B	COR1B_HUMAN	8.1989	8.11384	8.22826	8.21281	8.13611	8.15297	8.19841	8.21204	8.22734	8.20684	8.22845	8.1892	8.17888	8.19254	8.13938	8.18204	8.23721	8.17774	8.20145	8.20867	8.12408	8.19075	8.09829	8.22279	8.2264	8.24376	8.2144	8.16551	8.23478	8.23003	8.15083	8.06041	8.15729	8.14956	8.15364	8.19079	8.1696	8.12545	8.19742	8.06575	8.18869	8.08202	8.04755	7.97913	8.13866	8.13079	8.1328	8.22694	8.18852	8.16715	8.36824	8.41344	8.44254	8.36082	8.26313	8.40927	8.43039	8.38646	8.39092	8.30716	8.14327	8.12394	8.14376	8.10143	8.09621	8.08124	8.08664	8.05495	8.07889	8.0427	8.08826	8.05595	7.98654	8.00449	8.12635	8.08878	7.96515	7.95583	7.99693	8.05832	8.11108	8.07821	8.10487	8.13761	8.12507	8.10886	8.07974	8.13278	8.12168	8.1542	8.42279	8.37634	8.32983	8.34731	8.31008	8.38751	8.28486	8.25867	8.30766	8.28322	8.2065	8.16297	8.17497	8.14264	8.18099	8.18653	8.20475	8.15185	8.1695	8.16076
Q9BR77	Coiled-coil domain-containing protein 77	CCD77_HUMAN	6.07222	6.10075	6.09678	5.88543	6.10581	5.89215	5.86668	6.01462	5.65313	6.02378	6.03115	5.84521	6.14494	5.91093	6.12618	6.16469	6.10035	6.14685	6.12057	6.05726	6.39008	5.99096	5.81799	6.01234	6.15932	6.38465	6.0086	6.01308	6.66043	6.34794	5.81638	5.77504	5.98412	5.85779	5.90606	5.91566	5.83362	5.83119	5.7719	5.76668	6.05452	6.06759	6.39366	6.46452	5.98465	5.98451	5.85207	6.17257	6.03509	6.27211	6.22435	5.42672	5.85458	6.04134	6.21592	5.95859	6.09105	5.9018	6.19593	6.04023	5.90166	5.75886	6.01844	5.9453	5.87749	5.86839	5.8181	5.57276	5.95541	5.85368	6.07224	5.99343	6.18861	5.56763	6.22811	5.96389	5.88487	5.91713	5.8627	6.09604	6.21245	6.12863	5.97319	6.15638	6.17693	5.90034	5.78647	5.70298	6.04156	5.84337	5.39099	5.36033	5.86503	5.68564	5.25691	5.11836	5.73644	5.63785	5.84876	5.51672	5.63554	5.77149	5.63936	5.80794	5.87244	5.65095	5.89272	5.95146	5.64504	5.8998
Q9BRA0	N-alpha-acetyltransferase 38, NatC auxiliary subunit	LSMD1_HUMAN	6.46436	6.26828	6.40775	6.20347	6.22177	6.13635	6.22159	6.28609	6.31139	6.4468	5.94259	6.07374	6.03917	6.19797	6.03355	6.05108	6.04978	6.34421	6.31104	6.33262	6.70672	6.03125	6.51834	6.57933	7.03399	5.80199	6.32433	7.02661	6.3219	6.9003	6.16883	6.52251	6.53746	6.55546	6.50177	6.47449	6.17668	6.34263	6.48008	6.48254	6.30527	6.63394	6.36974	6.35332	5.97368	6.47213	5.99782	6.19073	5.88657	6.40137	6.45745	6.5697	6.60807	6.16288	6.4702	6.3859	5.95989	6.35028	6.23805	6.37127	6.27832	6.09573	6.17422	6.0917	5.83868	5.806	5.77234	6.30978	5.57725	5.99007	6.32898	6.65452	6.56759	6.56418	6.62291	6.47023	6.79731	6.68122	6.78864	6.8043	6.47735	6.35334	6.27386	6.40073	6.2544	6.44128	6.55794	6.31813	6.36686	6.26413	6.19755	6.22758	5.96769	6.26119	6.34255	6.44808	6.49909	6.32672	6.3697	6.28718	6.25756	6.46269	6.40793	6.61946	6.52372	6.40385	6.63946	6.52592	6.56561	6.63922
Q9BRA2	Thioredoxin domain-containing protein 17	TXD17_HUMAN	9.12529	9.08463	9.12692	9.20161	9.25734	9.16312	9.15903	9.19343	9.13585	9.18508	9.11363	9.22163	9.15051	9.11983	9.21301	9.20371	9.15995	9.14511	9.13785	9.20498	9.08105	9.05848	8.99846	9.04005	8.992	9.03427	9.08587	9.10906	9.01124	9.03161	9.26052	9.20805	9.1775	9.24277	9.19655	9.26466	9.25755	9.25236	9.23958	9.22616	9.02771	9.13467	9.00618	8.97526	9.07969	9.18085	9.01509	8.98846	9.03831	8.95655	8.97596	9.02996	9.12831	9.08704	8.99416	9.0673	8.96324	8.94678	9.09643	9.01643	9.16244	9.19126	9.21932	9.18568	9.21134	9.14977	9.20154	9.12982	9.13244	9.19213	8.99381	8.94973	9.05756	9.0649	9.04124	9.04104	9.08087	9.02511	9.08157	9.04675	9.20263	9.11529	9.17822	9.12953	9.12465	9.14152	9.16634	9.18162	9.14812	9.16187	8.87289	8.96591	8.89418	8.82803	8.82535	8.8623	8.83459	8.85753	8.86553	8.7724	9.08437	9.0332	9.16742	9.12217	9.10094	9.1998	9.12023	9.11842	9.05482	9.13102
Q9BRD0	BUD13 homolog	BUD13_HUMAN	7.52725	7.6985	7.7685	7.75708	7.71774	7.71442	7.67673	7.68894	7.80122	7.65838	7.56835	7.62688	7.63991	7.59509	7.62335	7.59942	7.63543	7.49716	7.64526	7.70687	7.66505	7.71404	7.72861	7.88247	7.80453	7.67562	7.73708	7.73419	7.85877	7.78433	7.61366	7.63875	7.54089	7.5801	7.55156	7.60923	7.62521	7.63186	7.58537	7.62393	7.85003	7.693	8.04264	7.98142	7.8868	7.77734	7.87528	7.70505	7.79241	7.71235	7.56318	7.59148	7.51658	7.32043	7.63956	7.45789	7.53872	7.51469	7.43125	7.48472	7.59622	7.58127	7.56123	7.519	7.51745	7.4546	7.55188	7.5045	7.52892	7.51991	7.69151	7.71291	7.73005	7.82128	7.64534	7.69078	7.66836	7.69129	7.72458	7.79692	7.54031	7.60207	7.60162	7.63406	7.63634	7.67675	7.62732	7.64383	7.6506	7.68059	7.47634	7.28424	7.4209	7.13009	7.63323	7.04523	7.51504	7.11358	7.04587	7.03325	7.55545	7.53828	7.55356	7.60978	7.53423	7.53147	7.47288	7.49536	7.62345	7.59588
Q9BRF8	Serine/threonine-protein phosphatase CPPED1	CPPED_HUMAN	8.43402	8.36545	8.33369	8.37859	8.36489	8.39592	8.36538	8.34568	8.33483	8.36613	8.37629	8.45066	8.4521	8.44202	8.38678	8.34494	8.40519	8.35265	8.37034	8.35366	8.21431	8.28575	8.14612	8.2671	8.22883	8.24209	8.27925	8.29552	8.1983	8.312	8.36226	8.33119	8.29989	8.46641	8.31535	8.34918	8.42722	8.24302	8.36957	8.311	8.50615	8.32687	8.40943	8.5099	8.5553	8.55567	8.45772	8.54054	8.48883	8.4704	8.3526	8.31741	8.36226	8.27436	8.38844	8.36703	8.26895	8.32428	8.33331	8.31478	8.35274	8.32179	8.35593	8.3483	8.26957	8.36801	8.38945	8.29646	8.33203	8.38569	8.48987	8.43309	8.525	8.46277	8.46857	8.5372	8.49178	8.43046	8.45745	8.36035	8.46243	8.50027	8.48091	8.45613	8.45046	8.46817	8.43667	8.44959	8.42761	8.44623	8.49189	8.4144	8.46717	8.35285	8.50473	8.46326	8.41052	8.59307	8.37335	8.35816	8.48078	8.41461	8.43558	8.54216	8.51764	8.49432	8.48376	8.40819	8.448	8.4573
Q9BRG1	Vacuolar protein-sorting-associated protein 25	VPS25_HUMAN	7.06695	7.04187	7.07368	6.97192	6.97763	7.01821	7.11985	7.0949	6.92338	7.01775	6.78365	6.88337	6.85028	6.86889	7.01479	6.93119	6.94748	6.93201	6.99452	7.02655	6.91177	6.92647	6.85901	6.82743	6.83631	6.64687	6.88481	6.79438	6.96394	6.75351	7.17923	7.15288	7.03862	7.09319	7.23874	7.18844	7.16717	7.15709	7.17485	7.22254	7.00428	6.92985	6.95238	6.94113	6.90933	7.01377	6.93032	6.95419	6.94868	7.02024	6.99414	6.93931	7.00696	7.02356	6.77758	6.94226	6.85719	6.97934	6.93821	6.96278	7.18056	7.20708	7.18611	7.15173	7.19508	7.20687	7.27193	7.16667	7.15934	7.08988	6.89101	6.82403	6.86255	6.82998	6.73196	6.73309	6.82229	6.77806	6.77933	6.69108	7.16673	7.07702	7.14145	7.1156	7.17371	7.13722	7.16211	7.17661	7.21379	7.19837	6.8088	6.97741	6.87041	7.08158	6.95148	6.86834	6.87118	6.84966	6.81833	6.91358	7.0826	7.04575	7.03603	7.0337	7.05605	7.022	6.94356	7.05203	7.08052	6.96391
Q9BRJ2	39S ribosomal protein L45, mitochondrial	RM45_HUMAN	8.08659	8.13428	8.05741	8.12391	8.08406	8.06808	8.13542	8.05852	7.99922	8.08441	8.23955	8.17514	8.04631	8.11359	8.08984	8.17941	8.10116	8.2563	8.14049	8.13905	8.09132	8.14661	8.09787	8.11502	8.02518	8.21675	8.27331	8.07194	8.08196	8.07782	7.85916	7.90472	7.89213	7.94463	7.96442	7.97732	7.98463	8.03482	7.89165	7.99658	8.09647	8.05043	7.93108	7.98972	8.04319	8.02209	8.13224	8.03849	8.01506	8.03795	8.02197	8.09656	8.15212	7.91703	8.06354	8.00046	8.06462	8.08455	8.04982	8.00315	8.07935	7.99491	7.99005	8.01011	7.95843	8.02413	7.82078	7.93857	7.96538	8.00954	8.11111	8.10625	8.14504	8.04794	8.1315	8.04653	8.11464	8.14488	8.0628	8.17929	8.11413	8.21361	8.15296	8.1585	8.06489	8.08205	8.18272	8.01788	8.11779	8.10633	7.81225	7.9003	7.8139	7.74682	7.72586	7.88096	7.86229	7.84702	7.7841	7.71784	8.05574	8.00554	8.03735	7.99344	7.95516	7.97011	7.95462	7.89019	7.93122	8.00955
Q9BRJ6	Uncharacterized protein C7orf50	CG050_HUMAN	7.19886	7.32202	7.45502	7.33998	7.32746	7.22552	7.32581	7.35152	7.34919	7.27035	7.39523	7.46527	7.40405	7.40334	7.52855	7.35471	7.49458	7.47623	7.31973	7.42796	7.39594	7.50602	7.57284	7.44268	7.62246	7.70355	7.57446	7.59131	7.57548	7.76821	7.43074	7.37211	7.30608	7.30455	7.23409	7.31211	7.30638	7.27928	7.27747	7.31534	7.86446	7.67536	7.65311	7.64059	7.70088	7.98135	7.69629	7.5543	7.50956	7.90946	7.14605	6.89439	7.20372	7.0754	7.20071	7.13401	6.89943	7.27967	7.18233	7.04154	7.49227	7.45026	7.45342	7.40321	7.40912	7.50327	7.37825	7.43646	7.39202	7.30735	7.22717	7.23752	7.24883	7.23266	7.12409	6.9678	7.22266	7.28781	7.2472	7.26687	7.41301	7.57302	7.53403	7.41615	7.65828	7.61846	7.54284	7.61985	7.55033	7.57152	8.00425	7.96153	7.76311	7.771	7.83449	7.96362	7.87956	7.89363	7.8841	7.95329	7.30695	7.23299	7.00369	7.06116	7.37977	7.29846	7.30405	7.3045	7.26534	7.25832
Q9BRJ7	Tudor-interacting repair regulator protein	TIRR_HUMAN	6.73621	6.48695	6.47022	6.46747	6.25067	6.14344	6.48957	6.42628	6.38099	6.50637	6.24611	6.27236	6.3928	6.20067	6.22101	6.35321	6.36056	6.42251	6.35581	6.38519	6.2019	6.09547	6.08968	6.14764	6.13518	6.23301	6.21805	6.07018	6.18605	6.15085	6.253	6.17883	6.23781	6.18362	6.16017	6.21982	6.28701	6.42435	6.28152	6.24449	6.04702	6.23056	6.2684	6.17373	6.3483	6.42702	6.26667	6.11649	6.04091	6.27478	6.44855	6.36425	6.40707	6.5125	6.52359	6.44373	6.47857	6.40431	6.60468	6.61655	6.28032	6.32502	6.22468	6.02709	6.43042	6.33377	6.38972	6.39618	6.32254	6.43744	6.27867	6.16255	6.30836	6.3919	6.35233	6.28358	6.34567	6.38729	6.4562	6.26632	6.57749	6.5281	6.51344	6.51917	6.63796	6.55754	6.46659	6.48759	6.44717	6.55284	6.39311	6.1904	6.7544	6.80952	7.00611	6.96231	6.92965	7.20286	7.35407	6.6275	6.49665	6.59599	6.34317	6.45486	6.31356	6.3439	6.42768	6.49942	6.33684	6.34497
Q9BRK4	Leucine zipper putative tumor suppressor 2	LZTS2_HUMAN	7.84919	7.63841	#NUM!	7.75749	7.7346	#NUM!	7.45734	7.76171	7.60523	7.55629	7.92288	8.0559	8.00672	7.82034	7.74293	7.76024	7.8199	7.8803	8.01898	8.03748	7.23691	8.03377	#NUM!	7.69937	#NUM!	7.63799	#NUM!	7.62939	#NUM!	#NUM!	7.68391	7.96428	7.97387	7.67772	7.62896	7.57056	#NUM!	7.62663	7.5214	7.83445	#NUM!	#NUM!	7.84552	7.92794	#NUM!	#NUM!	7.87868	8.15082	9.14255	7.36835	7.92506	6.88465	7.96945	8.67923	7.97057	#NUM!	7.83646	#NUM!	#NUM!	#NUM!	7.75267	7.61063	7.71264	#NUM!	7.75432	7.87642	7.65827	7.35197	7.83316	7.72828	7.72254	7.30796	7.59515	7.53313	7.34014	7.39556	7.37313	7.45502	#NUM!	7.40207	7.40039	7.68919	7.73714	7.81334	7.49551	7.09086	7.87178	7.6518	7.69077	7.6497	7.61719	7.15022	7.45894	6.2814	7.24802	7.67334	7.45697	7.76023	7.49089	7.39214	7.4614	7.39891	7.25136	7.28736	7.44269	7.49123	7.27763	#NUM!	7.16321	7.51888
Q9BRK5	45 kDa calcium-binding protein	CAB45_HUMAN	7.55794	7.49214	7.41577	7.53121	7.42087	7.5269	7.53422	7.49416	7.41606	7.48284	7.59205	7.55849	7.5528	7.59314	7.53199	7.54327	7.58886	7.61425	7.59254	7.61838	7.52846	7.44496	7.48646	7.53423	7.47216	7.41538	7.37622	7.50247	7.44428	7.46151	7.51348	7.59916	7.5943	7.50294	7.51625	7.46654	7.51805	7.55763	7.50433	7.54501	7.2787	7.33206	7.39149	7.33998	7.35146	7.45408	7.40493	7.38406	7.41746	7.34129	7.47189	7.58468	7.45696	7.56368	7.60626	7.604	7.66752	7.73214	7.46308	7.68401	7.53322	7.57118	7.59067	7.66703	7.64875	7.60014	7.62001	7.58548	7.63869	7.52618	7.43892	7.49875	7.51768	7.4833	7.56329	7.57293	7.47661	7.47792	7.48459	7.5454	7.50994	7.62816	7.61332	7.58852	7.55013	7.5864	7.59641	7.56488	7.68321	7.57047	7.46461	7.45975	7.4937	7.5504	7.55151	7.55705	7.43172	7.55171	7.5085	7.60568	7.46097	7.33111	7.38801	7.49812	7.43088	7.39545	7.43219	7.45319	7.4201	7.45768
Q9BRL6	Serine/arginine-rich splicing factor 8	SRSF8_HUMAN	6.92347	6.6077	6.80893	7.09264	7.09392	6.99315	6.96987	6.99469	6.89227	7.03407	7.29694	7.30961	7.1227	7.25886	7.28669	6.89053	7.17888	7.26569	7.18174	6.9967	7.1667	7.14975	7.68444	7.37943	7.32824	6.95084	7.09681	7.10377	7.22723	7.28922	7.00476	7.11764	7.11133	7.11418	7.38251	7.2235	7.09347	7.29037	7.29331	7.50423	7.4261	6.9374	6.94951	7.20753	7.3116	7.23488	7.23106	7.20955	7.31093	7.03573	7.07775	7.28104	7.0801	7.33105	6.39355	7.31412	6.9743	7.19779	7.36776	6.95571	7.17204	7.1357	7.11642	7.15916	7.21153	7.19602	7.3744	6.99234	7.41211	7.28033	7.16813	7.1633	7.34728	7.18762	7.34361	7.69586	7.24372	7.20793	7.41529	7.2931	7.61199	6.94259	7.07751	6.97411	7.08891	6.81443	7.25532	7.01809	7.16812	6.9863	6.50527	6.16333	6.00309	6.11186	5.94166	5.8168	6.09213	6.08982	6.31503	5.96511	6.67008	6.88242	6.9596	6.84585	6.84894	6.80688	6.84319	6.73481	7.02141	6.95152
Q9BRP1	Programmed cell death protein 2-like	PDD2L_HUMAN	7.51563	7.46253	7.43087	7.41175	7.53678	7.56314	7.51514	7.55484	7.54276	7.58179	7.51878	7.6039	7.54919	7.47059	7.52883	7.49498	7.51721	7.51967	7.45879	7.54357	7.6144	7.61755	7.57221	7.63549	7.55452	7.54601	7.48951	7.50359	7.56443	7.51215	7.37465	7.3519	7.30746	7.45526	7.35345	7.38033	7.50995	7.46352	7.50735	7.41518	7.60669	7.62547	7.59369	7.60186	7.64653	7.59454	7.57333	7.66197	7.70538	7.60538	7.41749	7.35244	7.39592	7.30978	7.38198	7.34659	7.22715	7.21189	7.42201	7.30559	7.41967	7.2477	7.26407	7.42292	7.41958	7.47338	7.38769	7.45844	7.43167	7.36628	7.38272	7.29737	7.41463	7.30479	7.33835	7.41801	7.38093	7.42104	7.388	7.45824	7.59851	7.68902	7.6992	7.70975	7.69863	7.62446	7.63139	7.69616	7.71837	7.65447	7.76923	7.77049	7.76899	7.76196	7.72276	7.73465	7.67373	7.76088	7.74941	7.68747	7.39023	7.45195	7.34415	7.43084	7.4655	7.33297	7.41224	7.35756	7.29348	7.39743
Q9BRP4	Proteasomal ATPase-associated factor 1	PAAF1_HUMAN	7.67803	7.47674	7.56739	7.45332	7.58842	7.54176	7.58172	7.54109	7.59517	7.60664	7.29909	7.36252	7.37488	7.38318	7.4425	7.33458	7.29512	7.37711	7.32192	7.34094	7.50248	7.52559	7.5833	7.53225	7.62606	7.60365	7.49668	7.49964	7.53186	7.70808	7.50572	7.59984	7.4992	7.51432	7.50218	7.55351	7.6051	7.55583	7.51078	7.57055	7.55269	7.57416	7.65359	7.65389	7.61012	7.56893	7.67991	7.54917	7.67577	7.6025	7.59503	7.58707	7.56554	7.57006	7.65534	7.57361	7.57346	7.53887	7.64879	7.56642	7.44078	7.47999	7.47061	7.34543	7.37531	7.38079	7.42495	7.41603	7.40915	7.42741	7.47102	7.44686	7.44749	7.45632	7.453	7.36011	7.47387	7.54219	7.58313	7.4968	7.69877	7.59303	7.56621	7.66022	7.63299	7.69033	7.56683	7.62538	7.70589	7.58768	7.17395	7.23647	7.17248	7.07273	7.17772	7.15408	7.11593	7.21233	7.20233	7.27836	7.33065	7.42335	7.38062	7.38774	7.4142	7.39951	7.35847	7.37538	7.44471	7.36859
Q9BRP8	Partner of Y14 and mago	PYM1_HUMAN	8.59017	8.61761	8.60859	8.49665	8.66667	8.53515	8.60047	8.57479	8.62413	8.65471	8.74761	8.71035	8.72847	8.73643	8.58545	8.59414	8.65675	8.66328	8.64738	8.63697	8.63194	8.52578	8.4936	8.57138	8.50216	8.53123	8.5442	8.54942	8.59941	8.54621	8.42816	8.52374	8.57166	8.56238	8.33241	8.46012	8.48255	8.37758	8.53566	8.47049	8.64382	8.50608	8.51484	8.35429	8.63578	8.67987	8.56328	8.67348	8.40802	8.39211	8.46999	8.5316	8.62726	8.51972	8.46113	8.50422	8.4223	8.4437	8.5592	8.36366	8.48736	8.47794	8.5567	8.47283	8.34168	8.40883	8.50565	8.53787	8.46459	8.34449	8.64117	8.56208	8.57819	8.58784	8.61263	8.52655	8.60315	8.63638	8.5121	8.56159	8.5234	8.57452	8.50474	8.61293	8.53062	8.5257	8.55803	8.57518	8.52204	8.56154	8.52231	8.45325	8.53359	8.55359	8.62793	8.44574	8.50641	8.52142	8.54387	8.72018	8.66924	8.54027	8.56875	8.62125	8.59303	8.59888	8.67464	8.56109	8.5428	8.541
Q9BRQ0	Pygopus homolog 2	PYGO2_HUMAN	#NUM!	#NUM!	#NUM!	6.45441	6.22908	6.30552	6.13961	6.31472	6.21299	6.15277	6.297	6.699	6.7745	6.72228	6.73982	6.80176	6.70622	6.93293	6.5336	#NUM!	6.59291	6.2699	#NUM!	#NUM!	6.58793	6.84379	6.39848	#NUM!	6.26518	#NUM!	6.41089	6.25058	6.64854	6.08179	6.38329	6.68784	6.09566	6.28917	6.63882	6.69569	5.86777	6.34473	6.50168	#NUM!	6.29474	5.6782	#NUM!	6.02021	5.85628	6.14076	#NUM!	#NUM!	#NUM!	8.99184	#NUM!	6.2689	#NUM!	#NUM!	#NUM!	#NUM!	6.74528	6.45552	6.73789	6.74443	6.48898	6.72892	#NUM!	6.22741	6.61699	6.41312	#NUM!	6.80019	6.35015	6.46782	6.25842	#NUM!	6.37018	5.9645	6.60911	6.29919	6.3147	#NUM!	6.4829	6.31598	6.4303	#NUM!	6.33216	#NUM!	6.38395	6.16236	6.16927	6.14655	6.14663	5.96575	6.07609	6.0059	5.93976	6.05523	5.9204	5.40625	#NUM!	6.13625	6.3001	6.05171	6.44826	6.21262	6.30074	#NUM!	6.33393	6.50755
Q9BRQ3	Uridine diphosphate glucose pyrophosphatase NUDT22	NUD22_HUMAN	6.45368	6.50092	6.28381	6.20985	6.11059	6.61139	6.2538	6.06203	6.57821	6.23926	5.9646	6.18352	5.98058	5.92062	6.25652	6.3879	#NUM!	6.54151	6.44124	6.00818	6.62137	5.74787	6.26217	6.1608	6.39202	6.83349	6.36432	6.52334	6.27597	6.24802	6.11439	6.09367	6.21605	5.9039	6.17491	6.09745	6.24337	6.06648	6.27712	6.40275	6.79762	6.50074	6.60559	6.473	6.31703	6.37688	6.35789	6.09454	6.70946	6.56223	#NUM!	5.27555	#NUM!	5.63308	#NUM!	5.74642	5.97237	5.8134	5.71293	#NUM!	6.06371	5.70877	6.13021	6.16162	5.99703	5.74233	5.53452	5.62244	5.93206	6.29305	5.77591	5.62916	5.8242	6.04533	5.35696	5.6199	6.02495	6.31014	6.28466	5.78299	6.92652	#NUM!	6.27985	6.14522	6.22817	5.9792	#NUM!	6.32374	6.50679	6.8901	9.85373	6.63414	#NUM!	6.05893	7.01043	#NUM!	#NUM!	6.97326	#NUM!	7.03345	6.37702	6.06547	6.09344	6.08976	5.9974	5.90843	6.06078	6.18042	6.24815	5.8697
Q9BRQ8	Ferroptosis suppressor protein 1	FSP1_HUMAN	6.54945	6.3935	6.56742	6.52962	6.45788	6.42393	6.35623	6.24431	6.31591	6.31416	6.38677	6.21023	6.45755	6.46961	6.47172	6.46369	6.63397	6.6015	6.54342	6.5733	6.32849	6.85311	6.97017	6.43586	6.8541	6.66915	6.98611	6.65009	6.98476	7.01396	6.49598	6.4096	6.40923	6.49577	6.56265	6.57285	6.52461	6.5446	6.57564	6.62602	6.47115	6.71804	6.70611	6.64115	6.67157	6.61819	6.9273	6.68968	6.74761	6.84024	6.68884	6.54201	6.49364	6.40852	6.54791	6.43823	6.74345	6.56269	6.18149	6.48951	6.21009	6.30495	6.34012	6.43424	6.2211	6.35526	6.24031	6.34883	6.3344	6.32271	6.38121	6.79632	6.47186	6.58434	6.35402	6.40566	6.56412	6.41125	6.3614	6.551	6.64118	6.6145	6.52125	6.56744	6.47225	6.57446	6.25777	6.40804	6.60137	6.59207	6.96938	6.56886	6.78263	6.86287	6.6275	6.75512	7.18982	6.63793	7.19438	7.04015	6.26301	6.23177	6.07956	6.10795	6.3244	6.15983	6.26724	6.30597	6.28044	6.28766
Q9BRR6	ADP-dependent glucokinase	ADPGK_HUMAN	5.2603	5.29103	5.23374	5.27673	5.33365	5.19419	5.29766	5.40205	5.19052	5.33925	5.03231	5.34481	5.28812	5.45286	5.14146	5.40957	5.227	5.44841	5.21938	5.39007	5.57765	5.36044	5.45706	5.50524	5.46579	5.36931	5.54814	5.4514	5.54408	5.54529	5.11969	5.32572	5.22919	5.14144	5.21101	5.13201	5.16533	5.36795	5.16355	5.26979	4.93087	4.85993	4.85287	5.3078	5.13831	5.29891	5.07666	5.06815	5.03271	5.07425	5.00387	5.0677	5.05183	5.09947	5.16293	4.83627	5.03965	4.79318	5.17077	5.01146	5.05694	4.85214	4.95478	5.01032	4.9619	4.86038	4.93917	5.02499	4.86716	4.77529	5.33285	5.3234	5.26146	5.24212	5.17733	5.21345	5.33495	5.13972	5.34341	5.41088	4.97731	5.33559	5.18372	5.24997	5.14112	5.2446	5.23051	5.28466	4.98068	5.32168	5.42602	5.58886	5.36797	#NUM!	5.28108	5.43857	5.35555	4.9244	6.02763	4.78556	5.53614	5.34004	5.3357	5.39115	5.28728	5.31935	5.21462	5.33465	5.17532	5.19822
Q9BRR8	G patch domain-containing protein 1	GPTC1_HUMAN	7.22077	7.04916	7.13843	7.12878	7.07513	7.01795	7.12633	7.12708	7.04139	7.21213	7.01709	7.14247	6.96657	7.01182	7.05936	7.06986	7.04539	7.16399	7.06004	7.09105	6.98259	6.94749	7.05264	6.99438	6.93109	7.13743	7.04847	7.10128	7.11878	7.03088	7.0055	6.96594	6.82881	6.92298	6.94267	6.88378	6.98292	7.00256	6.86699	6.95124	6.91641	6.85137	6.87217	7.07933	6.89701	6.88743	7.00509	6.8107	6.86348	6.93018	7.28134	7.29373	7.23775	6.80835	6.96976	7.13567	7.15808	7.01559	7.08881	7.1068	6.97392	6.94619	6.8801	7.00501	6.99533	6.91248	6.84117	6.85905	7.0484	7.00687	7.22791	7.1864	7.0901	7.25682	7.23307	7.1395	7.27767	7.16162	7.1372	7.18124	7.01075	7.02506	7.07575	6.92521	7.06242	7.07349	6.99291	7.03053	6.9832	7.02187	6.81065	7.48334	6.88365	6.72977	6.98458	7.2184	6.11666	6.92373	7.02722	6.38643	6.8975	6.95581	6.89711	6.98819	7.07992	6.83931	6.79355	6.92239	6.92092	6.93314
Q9BRS2	Serine/threonine-protein kinase RIO1	RIOK1_HUMAN	7.60244	7.64975	7.61015	7.57482	7.52993	7.58366	7.51812	7.58198	7.61222	7.56376	7.63174	7.67286	7.58974	7.68641	7.6583	7.75527	7.68148	7.66615	7.66389	7.7029	7.82553	7.72537	7.80447	7.90536	7.83798	7.85043	7.84231	7.74742	7.84619	7.89592	7.40362	7.38	7.34477	7.43204	7.38195	7.42678	7.47228	7.40637	7.44503	7.47635	7.67433	7.65836	7.65433	7.53471	7.48504	7.62784	7.64722	7.57021	7.49005	7.66054	7.674	7.70196	7.76158	7.69658	7.71795	7.70823	7.76747	7.76094	7.67896	7.65789	7.37718	7.4341	7.50103	7.38799	7.43702	7.29539	7.40749	7.46759	7.44992	7.47055	7.66566	7.63384	7.6344	7.63627	7.6263	7.60232	7.55344	7.59314	7.65006	7.64898	7.50834	7.52977	7.55832	7.5944	7.45126	7.37565	7.39612	7.52309	7.49014	7.53219	8.13172	8.05495	8.01471	8.01536	8.05532	8.10117	7.98581	7.95873	8.03855	7.9574	7.41232	7.37718	7.45498	7.43796	7.39383	7.49255	7.48731	7.48804	7.47676	7.4158
Q9BRT2	Ubiquinol-cytochrome-c reductase complex assembly factor 2	UQCC2_HUMAN	7.00914	6.97285	6.9443	7.05096	7.00256	6.97837	6.94637	6.89939	7.03986	7.00227	6.97123	6.79062	6.98917	6.76455	6.83537	6.90464	6.82881	6.97367	6.81845	6.90645	7.10755	7.11926	7.1931	7.10214	7.27604	7.08188	7.26471	7.09372	7.07932	7.12704	7.0595	7.04231	6.9567	7.06242	7.14655	6.97411	7.09246	7.20517	6.83732	6.99183	7.34432	7.59567	7.72504	7.59016	7.55513	7.51497	7.66723	7.55778	7.61721	7.67999	7.05446	7.04354	7.11422	7.02986	7.05905	7.16659	7.05745	7.04015	7.07434	7.14557	6.9707	7.05068	7.06538	7.0112	7.03007	6.97164	6.92642	7.01914	6.97738	7.05936	6.95387	7.13599	6.95551	7.05792	6.87314	7.01502	6.81111	6.95484	6.87176	7.06245	7.04391	7.10006	7.09171	6.99436	7.0092	7.03805	7.16612	7.20207	6.95	7.06164	7.01237	6.94468	6.89592	7.01632	6.94372	6.97929	6.98485	7.0863	7.07715	6.82439	7.0426	7.03502	6.91974	7.06139	6.99626	6.93937	6.96209	7.1316	7.03088	6.99753
Q9BRT3	Migration and invasion enhancer 1	MIEN1_HUMAN	8.83016	8.54998	8.74262	8.69544	8.76694	8.6958	8.44591	8.57257	8.56701	8.59655	8.63741	8.46321	8.79755	8.5326	8.42507	8.65306	8.83768	8.59007	8.62841	8.87624	8.81738	8.6115	8.83899	8.6663	9.00701	8.59567	8.42369	8.66255	8.76524	8.76224	8.42288	8.27441	8.05073	8.22566	8.14429	8.35983	8.32895	8.21728	8.08702	8.22586	8.40736	8.72712	8.441	8.3091	8.31435	8.63366	8.35362	8.63648	8.19593	8.34533	8.65068	8.71134	8.50214	8.5311	8.42006	8.57132	8.60622	8.61227	8.5049	8.47352	8.44345	8.4297	8.3099	8.49909	8.5248	8.44965	8.4387	8.26062	8.15645	8.36443	8.63872	8.73657	8.5681	8.4781	8.35585	8.58369	8.42277	8.66911	8.53331	8.45766	8.31151	8.4699	8.33445	8.35	8.45462	8.37654	8.40784	8.48276	8.21857	8.29231	8.68354	9.19119	9.02555	9.24105	8.52209	9.15221	8.76069	9.13723	9.03809	8.84479	8.5987	8.65413	8.72311	8.57218	8.68183	8.55009	8.45457	8.74092	8.72718	8.57165
Q9BRT6	Protein LLP homolog	LLPH_HUMAN	7.99052	8.1541	8.31636	8.24163	8.18862	8.29218	8.18302	8.18355	8.17774	8.22253	8.17601	8.14823	8.11975	8.30699	8.26879	8.33758	8.28568	8.25151	8.31206	8.30627	8.38025	8.25187	8.30022	8.45849	8.48729	8.27693	8.32584	8.5227	8.47487	8.47008	8.15719	8.07942	8.21005	8.22439	8.11739	8.2447	8.18064	8.36271	8.04281	8.31714	8.27041	8.33663	8.27624	8.26902	8.36903	8.33097	8.23864	8.34722	8.29762	8.27039	8.28099	8.07694	8.12738	8.05823	8.11125	7.64779	8.11001	8.09361	8.03913	8.21208	8.22454	8.36226	8.03375	8.21783	7.95497	8.38337	8.16979	8.11588	8.06947	8.0748	7.93108	7.54648	7.51308	7.72078	7.73362	7.88351	7.66113	7.83056	8.02906	7.70336	8.17345	8.21282	8.18283	8.08631	8.19885	8.10924	8.20466	8.28104	8.12014	8.23724	8.29486	8.33001	7.51797	7.74697	8.30592	8.27572	8.2108	7.94869	8.64489	8.02801	8.16012	8.19198	8.27402	8.12169	8.25679	8.19483	8.14311	8.25966	8.1281	8.17417
Q9BRT9	DNA replication complex GINS protein SLD5	SLD5_HUMAN	7.32365	7.25955	7.09869	7.22975	7.22985	7.20571	7.2199	7.15982	7.21019	7.19821	7.27005	7.17395	7.26849	7.25823	7.25746	7.12314	7.18851	7.26698	7.2115	7.15713	7.40399	7.28579	7.28144	7.19371	7.34476	7.35292	7.4221	7.31169	7.38134	7.37467	7.19717	7.08514	7.09511	7.23124	7.16651	7.2002	7.23367	7.2138	7.18522	7.10662	7.284	7.3141	7.21896	7.3211	7.28746	7.42293	7.48953	7.28884	7.34301	7.34497	7.53844	7.66468	7.56173	7.64214	7.56276	7.71116	7.67984	7.6468	7.69305	7.59672	7.14624	7.09742	7.14642	7.14212	7.13308	7.13698	7.10231	7.13626	7.10193	7.09695	7.08661	7.23674	7.11026	7.21397	7.19849	7.19369	7.17329	7.2285	7.19504	7.2079	7.2447	7.26596	7.22041	7.14583	7.18622	7.18796	7.15444	7.2475	7.28918	7.27966	7.37635	7.33164	7.46531	7.41755	7.46016	7.56228	7.34257	7.37708	7.54579	7.30507	7.13376	7.07472	7.22479	7.12714	7.13242	7.14548	7.14345	7.13734	7.23139	7.15804
Q9BRU9	rRNA-processing protein UTP23 homolog	UTP23_HUMAN	7.00839	6.88631	6.97285	7.01842	6.95545	6.92422	7.00166	6.96511	6.85554	7.09543	7.2677	7.22813	7.32303	7.13077	7.2688	7.22071	7.11922	7.21282	7.31678	7.25651	7.10695	7.07979	7.24481	7.17277	7.28445	7.11682	7.23119	7.21674	7.11109	7.24909	7.18207	7.14783	7.08492	6.8888	7.05103	7.2714	7.38799	7.23793	6.98172	7.143	7.18824	6.9276	7.05075	7.08799	6.97921	6.99185	7.01093	7.1034	6.96405	7.07163	6.91115	6.87479	7.14534	7.08562	6.49191	7.00134	7.07863	6.86633	7.00403	7.16093	6.78863	6.7587	6.92496	6.805	6.86164	6.79521	6.76994	6.80904	6.69185	6.73425	6.97356	7.04565	7.26885	7.16262	7.04855	7.06301	7.17864	7.12311	6.83192	7.13966	7.07353	7.11276	7.25346	7.12911	7.12581	7.16764	6.90552	7.21207	7.04126	7.28371	6.68316	6.82791	6.73469	6.64751	6.64499	6.75488	6.81804	6.76492	6.52888	6.9387	7.09745	7.23014	6.89149	6.95335	7.19333	7.04986	6.94687	7.0204	7.0422	7.06809
Q9BRV8	Suppressor of IKBKE 1	SIKE1_HUMAN	8.20705	8.06181	7.85691	8.09403	7.87958	8.33353	8.19144	7.93153	8.01752	7.97705	7.99044	8.00603	8.01166	7.90108	7.96698	7.96948	8.1171	8.14096	7.85543	8.17441	8.43652	8.31141	8.61629	8.18293	8.20074	8.48599	8.39894	8.41082	8.27303	8.12009	7.89148	7.81446	7.98278	7.82563	7.74167	7.8202	7.92405	7.64413	8.04355	7.90556	8.13604	8.52841	8.19631	8.38703	8.1161	7.81684	8.11671	7.73703	7.87417	7.9875	9.13971	8.65669	8.66289	8.32414	8.29629	8.23836	8.33683	8.59616	8.6568	8.07448	8.00294	7.85591	8.17665	7.84066	8.16864	7.96774	7.90072	7.84429	7.74219	7.94967	7.63858	7.82782	7.7036	7.73776	7.65994	7.71721	7.52663	8.04203	7.74905	7.84654	8.07072	8.30208	8.34422	7.98422	7.99726	8.07719	7.83333	8.38664	8.2479	8.09407	7.52244	7.50453	7.89156	7.42604	7.24316	7.79526	7.70578	8.11556	7.70439	7.91048	7.88761	7.75017	8.24882	7.75824	8.17311	7.96123	7.895	8.139	8.13918	8.10619
Q9BRX2	Protein pelota homolog	PELO_HUMAN	8.11845	8.04631	8.1126	8.10537	8.19397	8.07534	8.04702	8.1181	8.07272	8.08264	8.22092	8.10373	8.10724	8.17818	8.14892	8.16061	8.16706	8.19142	8.14794	8.19	8.19428	8.38114	8.28036	8.21002	8.30547	8.34186	8.17943	8.17115	8.31472	8.21401	7.94005	8.02263	7.83724	7.96179	7.99704	7.98371	8.04219	8.04119	7.92827	8.03287	8.05636	8.12878	8.1229	8.05002	8.18816	8.12578	8.10141	8.13237	8.04528	8.25678	8.25184	8.26802	8.27503	8.28814	8.25479	8.32067	8.28414	8.13897	8.18587	8.3188	8.08375	7.99844	8.09296	7.95109	8.01676	7.96569	8.02218	8.02528	8.01404	8.05075	8.14866	8.20653	8.2694	8.25233	8.18949	8.23171	8.33922	8.27433	8.21901	8.14995	8.14902	8.15712	8.09023	8.12297	8.14795	8.03065	8.15067	8.09818	8.12755	8.08401	8.24461	8.18996	8.12281	8.15438	8.24816	8.26776	8.2022	8.24574	8.32072	8.17923	8.0967	8.04853	8.08406	8.00975	8.07216	8.04262	8.08084	8.04675	8.01424	8.08547
Q9BRX5	DNA replication complex GINS protein PSF3	PSF3_HUMAN	7.28293	7.14057	7.15513	7.22089	7.19093	7.15731	7.25499	7.2961	7.28795	7.21844	7.24661	7.29962	7.21192	7.35975	7.3199	7.2052	7.32963	7.21279	7.32325	7.2583	7.41957	7.34719	7.32854	7.42603	7.4035	7.41971	7.2998	7.33516	7.41609	7.37138	7.19982	7.20324	7.12556	7.18073	7.13897	7.12424	7.26223	7.18167	7.14201	7.15817	7.18963	7.17172	7.23506	7.16965	7.23916	7.17968	7.03276	7.25985	7.08759	7.30749	7.04207	7.01982	7.00684	7.08415	7.08861	7.13898	6.88523	6.93473	6.99319	6.99994	7.20969	7.1843	7.17344	7.2266	7.24295	7.15208	7.16961	7.19747	7.11348	7.21269	7.08846	7.04607	7.10629	6.9931	7.11691	7.04945	6.8753	6.91545	7.09715	7.00552	7.09409	7.08929	7.09159	7.20537	7.16446	7.03782	7.09411	7.23348	7.21394	7.10251	7.28764	7.42528	7.40634	7.36165	7.33644	7.31223	7.29854	7.30611	7.41849	7.42743	7.22243	7.13817	7.1198	7.10718	7.20307	7.14669	7.14794	7.18376	7.11345	7.1098
Q9BRX9	WD repeat domain-containing protein 83	WDR83_HUMAN	6.39362	6.43021	6.47033	6.32394	6.1942	6.12743	6.31962	6.42404	6.34571	6.37278	6.12131	5.93183	6.22059	6.16954	6.18463	6.10642	6.19057	6.08491	5.8492	6.29513	6.20178	6.45447	6.39898	6.37442	6.41755	6.45639	6.39723	6.48817	6.35998	6.43492	6.25162	6.16528	6.06895	6.27626	6.27188	6.3181	6.45086	6.2439	6.11655	6.33296	6.38312	6.12406	6.29549	6.24689	6.42769	6.57861	6.41807	6.32811	6.79795	6.48134	6.43453	6.51377	6.79654	6.37792	6.37294	6.77822	6.61981	6.79684	6.75225	7.15057	6.25155	6.12425	6.14247	6.2222	6.27336	6.26749	6.26451	6.13469	6.04244	6.1921	6.14743	6.3487	6.11465	6.3527	6.44772	6.30975	6.10615	6.36069	6.27612	6.16026	6.31924	6.36436	6.21763	6.3285	6.17874	6.04537	6.32907	6.12861	6.20868	6.3268	6.32222	5.90426	5.91817	5.99302	6.0132	5.82917	5.92128	6.11835	5.64006	5.99931	6.10355	6.05616	5.9569	6.1236	6.19559	6.01613	6.297	6.23448	6.11725	6.10976
Q9BRY0	Zinc transporter ZIP3	S39A3_HUMAN	7.72709	7.46477	7.15557	6.96842	7.20993	7.17612	7.32619	7.48163	7.33129	7.56188	7.90416	8.05089	7.38549	7.91349	7.30439	7.35353	7.64788	7.7127	7.66124	7.84609	7.22908	7.41557	7.6328	7.20222	7.27644	7.25725	7.6214	7.6357	7.63853	7.57495	7.14992	7.19796	6.80931	7.34275	7.1764	7.39231	7.47396	7.44862	7.49897	7.34962	6.18089	#NUM!	5.88807	6.81058	6.72455	6.92621	#NUM!	6.64498	6.52251	6.45335	#NUM!	#NUM!	5.16358	5.48526	5.86807	5.32619	5.16609	5.30327	5.83	5.68073	7.44572	7.16734	7.17745	7.31188	7.32308	7.43345	6.98281	6.92	7.1289	7.02101	6.76352	7.65812	8.22931	8.14498	7.8386	7.93555	8.20111	8.19225	7.73848	8.09472	7.41424	7.03541	7.30236	7.39573	7.25697	7.45733	7.2963	7.38502	7.02323	7.26538	#NUM!	#NUM!	8.32261	#NUM!	#NUM!	#NUM!	#NUM!	8.1317	#NUM!	7.07263	6.77675	6.80177	6.39445	6.86009	7.03839	6.70576	6.71266	7.01222	6.48658	7.75189
Q9BRZ2	E3 ubiquitin-protein ligase TRIM56	TRI56_HUMAN	8.52223	8.43091	8.48696	8.37397	8.53211	8.44581	8.53037	8.50031	8.4543	8.42906	8.54059	8.53282	8.50172	8.55891	8.4967	8.48732	8.45318	8.52453	8.46746	8.49225	8.57909	8.81952	8.69215	8.74818	8.67752	8.77512	8.79301	8.77681	8.83982	8.92423	8.43976	8.46637	8.33837	8.44828	8.46447	8.49959	8.44384	8.5509	8.54966	8.45252	8.52773	8.55428	8.54592	8.66904	8.60295	8.69565	8.5739	8.41219	8.63166	8.5863	8.46268	8.46073	8.68295	8.601	8.32043	8.56477	8.48251	8.58782	8.47624	8.57108	8.31787	8.36941	8.34737	8.33808	8.36454	8.31406	8.40179	8.35397	8.34912	8.37775	8.64773	8.61255	8.69206	8.63705	8.61459	8.63838	8.57017	8.65806	8.70127	8.66901	8.40397	8.43306	8.44966	8.44325	8.41944	8.37352	8.49892	8.44039	8.43655	8.45211	8.49621	8.16113	8.54651	8.65137	8.5852	8.62231	8.4606	8.37868	8.68379	8.40607	8.31722	8.37369	8.39487	8.42948	8.3784	8.37384	8.34612	8.36842	8.36031	8.32773
Q9BS16	Centromere protein K	CENPK_HUMAN	7.2788	7.32344	7.0944	7.11716	7.12191	7.26823	7.19657	7.20856	7.28004	7.20598	7.14912	7.2143	7.19769	7.19668	7.20261	7.1433	7.233	7.1117	7.1919	7.11663	7.26762	7.35525	7.30948	7.39697	7.53728	7.23014	7.28232	7.25948	7.31959	7.48072	7.18405	7.24118	7.07896	7.25546	7.16496	7.29364	7.27013	7.25215	7.19613	7.16024	7.0902	7.00057	7.17353	7.3855	7.22526	7.166	7.04758	7.1717	7.06604	7.22009	7.52524	7.35609	7.41172	7.00566	7.15782	6.98284	7.4831	7.49575	7.47485	6.94694	7.2591	6.90612	7.16772	6.93713	6.96304	6.91287	6.99186	7.10185	7.08552	6.88484	7.37057	7.13393	7.18854	7.17045	7.09406	7.09432	7.07132	7.05443	7.19514	6.9405	7.16904	7.45882	7.37336	7.50442	7.36011	7.60447	7.35293	7.31225	7.24447	7.50874	7.71454	7.50171	7.39843	7.14441	7.45235	7.06056	7.30403	7.93621	7.8359	7.31651	7.08416	6.97718	7.00704	7.10227	7.09724	7.01033	6.85741	6.9792	7.12219	6.99109
Q9BS18	Anaphase-promoting complex subunit 13	APC13_HUMAN	7.17132	7.07108	7.06401	7.04204	7.10928	7.0877	7.03728	7.28838	7.04661	7.24625	7.50211	7.45278	7.222	7.31631	7.43199	7.66683	7.28866	7.24502	7.3243	7.31152	7.09319	7.4272	7.07416	7.06015	7.35951	7.40219	7.22314	7.4574	7.08222	7.04502	7.04655	7.0322	6.98144	7.18656	7.4049	7.27389	7.32094	7.08676	7.12261	7.22854	7.14782	7.42836	7.19966	7.65204	7.11047	7.38257	7.29778	7.33751	7.22155	7.49888	6.71509	7.22356	7.02649	6.64964	6.71464	7.41804	7.53651	7.15703	7.44371	7.22873	7.14948	7.23546	7.31049	7.3638	7.29372	7.25735	7.1535	7.15583	7.46389	7.1888	7.18994	7.07807	7.3406	7.41322	7.22732	7.21138	6.82859	7.05805	7.51951	7.10954	7.26132	7.28869	7.25053	7.27884	7.17365	7.2511	7.34719	7.33621	7.30602	7.27754	7.27503	7.29302	6.92268	7.0633	7.04971	6.93356	7.4507	6.8428	7.03332	6.65938	7.41483	7.10585	7.04548	7.29285	7.17836	7.14337	7.10114	7.16914	7.13085	7.16864
Q9BS26	Endoplasmic reticulum resident protein 44	ERP44_HUMAN	8.14719	8.17296	8.17704	8.15949	8.09229	8.13078	8.06745	8.12491	8.10305	8.13362	8.005	8.05862	8.0218	8.08783	7.97207	8.00084	7.99086	8.01654	8.00319	7.9403	8.04962	8.11729	8.17367	8.12353	8.1061	8.03732	8.01546	8.05222	8.00835	8.0943	8.09313	8.05511	7.9986	8.02234	8.06614	8.00736	8.05458	8.01384	8.08685	8.11644	8.05495	8.07697	8.00199	8.07937	8.00787	8.02317	8.05774	7.96234	8.13727	8.14114	8.27218	8.21443	8.23796	8.21631	8.2445	8.22288	8.215	8.24904	8.25637	8.19911	8.03803	8.08724	8.07643	8.05173	8.04862	7.99912	8.07047	8.01502	8.03126	8.02626	8.06279	8.07329	8.07883	8.11365	8.07239	8.07831	8.09216	8.12604	8.04706	8.04398	8.19815	8.10799	8.1674	8.18763	8.04546	8.15258	8.19542	8.12982	8.18143	8.19654	7.84531	8.10729	8.0419	8.05013	7.93777	8.15903	8.13937	8.05965	8.0459	8.09967	8.07174	8.10946	8.05082	8.0635	8.08675	8.08956	8.05472	8.00913	8.05677	8.06627
Q9BSB4	Autophagy-related protein 101	ATGA1_HUMAN	6.96361	7.0763	7.01508	6.93328	7.10798	7.03586	7.06894	7.15359	6.87643	6.99075	7.21333	6.97133	7.05272	7.32839	7.19493	6.92882	7.21416	7.12487	7.26136	7.28406	7.24494	7.34085	7.59898	7.18974	7.39426	7.42841	7.43459	7.58652	7.34775	7.23104	7.09037	7.18567	7.17047	7.16872	7.08091	7.2373	6.99506	7.24653	7.19306	7.07318	6.9693	7.14041	6.91132	7.22031	7.04569	7.11252	7.38782	7.1875	7.32007	7.2012	7.17286	7.0227	7.15509	7.15344	6.91253	7.28297	7.05446	7.18312	7.16915	7.04147	7.10698	6.93652	7.1733	7.3329	7.06445	7.18109	7.04588	7.19454	7.07692	7.13893	7.00458	7.08684	7.20347	6.97712	6.98928	6.88642	7.15577	7.0743	6.9825	7.26963	7.16523	7.02185	7.14283	6.97123	6.94029	7.20878	7.15433	7.06865	6.8823	7.24916	7.58438	7.39872	7.17197	7.13098	7.23462	7.48628	7.02492	7.43145	7.00845	7.31692	6.79532	7.06076	7.00546	6.86327	7.05764	6.75444	6.85704	6.8862	6.95834	7.02356
Q9BSC4	Nucleolar protein 10	NOL10_HUMAN	7.87081	7.92026	7.82198	7.85326	7.85228	7.88568	7.88532	7.82715	7.87517	7.90854	7.79698	7.83904	7.82778	7.88445	7.86852	7.89333	7.83149	7.87165	7.84622	7.80466	7.7466	7.81825	7.83421	7.83942	7.80698	7.76815	7.83532	7.82578	7.84306	7.83462	7.88521	7.78214	7.86227	7.91979	7.84063	7.80584	7.89583	7.88012	7.87568	7.89279	7.82325	7.7739	7.81764	7.85474	7.84418	7.78864	7.83945	7.83592	7.86875	7.79817	7.67841	7.79069	7.75916	7.76245	7.80772	7.81405	7.76407	7.74578	7.74971	7.79971	7.80279	7.82837	7.74224	7.84654	7.75169	7.78323	7.76847	7.75933	7.82551	7.77452	7.89335	7.87584	7.82858	7.89753	7.96125	7.85809	7.88693	7.81535	7.84495	7.80496	7.844	7.81989	7.88274	7.85966	7.90227	7.89043	7.84271	7.91386	7.86853	7.92614	7.74451	7.71754	7.64986	7.78774	7.73707	7.75025	7.72607	7.76031	7.78528	7.72446	7.87099	7.91535	7.88613	7.90208	7.87619	7.88022	7.91691	7.87515	7.83604	7.83651
Q9BSD7	Cancer-related nucleoside-triphosphatase	NTPCR_HUMAN	7.92077	7.98634	7.9366	7.90643	7.92664	7.98712	7.86515	7.94927	7.96602	7.91727	7.93487	7.86959	7.94739	7.96934	7.94496	7.91388	7.93228	7.92302	7.92669	7.88073	8.05106	8.02187	8.02618	7.98614	8.00103	8.01245	8.02587	8.01379	8.06071	8.00845	7.97357	7.94299	7.99904	7.99539	7.96146	8.02072	8.01182	8.01418	7.97783	8.03534	8.05691	8.10619	8.01681	8.07351	8.06819	8.11509	8.13751	8.17538	8.11455	8.13733	8.00318	8.04414	7.98641	7.94879	8.04701	7.91886	7.97714	7.90058	7.97198	7.94472	7.9361	7.84272	7.88513	7.86463	7.91635	7.84415	7.95405	7.94563	7.94564	7.9345	7.80514	7.76556	7.83937	7.82889	7.8511	7.74349	7.84145	7.8572	7.74347	7.92438	8.05779	7.91951	8.01857	7.92187	8.03452	7.95881	7.91664	7.89145	7.88305	7.99275	7.89428	7.84219	7.80348	7.83152	7.71072	7.81357	7.7864	7.51421	7.68698	7.77537	8.03487	8.05738	8.08353	7.98786	8.06465	8.04632	8.04009	8.04491	8.06272	8.07477
Q9BSF0	Small membrane A-kinase anchor protein	SMAKA_HUMAN	6.08796	6.38774	6.17371	6.19956	6.10106	6.09877	6.10441	6.24078	6.4457	6.55675	6.69424	6.41896	6.63142	6.23761	6.31825	6.2279	6.59012	6.53715	6.37637	6.26353	6.80128	6.61811	6.70525	6.85161	6.66924	6.68641	6.6424	6.60377	6.89459	6.69894	6.44794	6.55076	6.62158	6.32514	6.49599	6.7398	6.46124	6.45192	6.43624	6.39182	6.67895	6.60777	6.47625	6.70857	6.62024	6.63288	6.60435	6.79388	6.73301	6.50946	6.13344	6.16594	6.35318	6.19424	6.42945	6.58418	6.27847	6.23354	6.40993	6.43537	6.47976	6.31473	6.42544	6.27386	6.41907	6.56713	6.58003	6.3866	6.45303	6.58355	6.69048	6.79626	6.42473	6.78142	6.78432	6.7623	6.86268	6.66086	6.81606	6.63401	6.13486	6.67486	6.71847	6.65782	6.65326	6.549	6.8456	6.49622	6.44513	6.61693	6.92652	7.02537	6.55477	6.82583	6.70189	6.41959	6.72923	6.93046	6.43332	6.9256	6.34129	6.45891	6.43468	6.31071	6.32289	6.48608	6.37467	6.37045	6.29378	6.33291
Q9BSF4	Mitochondrial import inner membrane translocase subunit Tim29	TIM29_HUMAN	5.95805	5.93956	6.00228	6.07666	6.01441	6.10877	6.05613	5.99114	6.03039	5.96212	5.99743	6.0973	6.1027	6.14274	5.99887	5.97489	6.32212	6.24536	5.97307	6.08643	6.57333	6.3726	6.32111	6.20321	6.38961	6.37206	6.30206	6.71676	6.32849	6.34258	6.13303	6.19548	5.98502	6.14364	6.33205	6.09342	6.24919	6.116	6.33867	6.09341	6.31557	6.45176	6.26066	6.33021	6.14392	6.42999	6.46975	6.27837	6.2605	6.43778	6.05305	5.85552	6.01917	6.23991	6.14162	5.80503	6.21427	5.88581	5.90682	6.05445	6.27516	6.18572	6.2442	6.23204	6.17901	6.1329	6.10132	6.0528	6.25983	6.3571	6.16711	6.225	6.1112	5.86713	5.95867	5.99316	5.82619	5.95292	6.04363	6.06565	6.35574	6.4486	6.39052	6.35169	6.25491	6.25737	6.08371	6.16508	6.25096	6.15076	6.08373	5.83776	6.21684	6.20724	6.17013	6.19006	6.29579	6.17889	6.27439	6.16543	6.1262	6.17031	5.91925	6.07793	5.97981	6.19732	6.08431	6.15884	6.14498	6.0563
Q9BSF8	BTB/POZ domain-containing protein 10	BTBDA_HUMAN	#NUM!	5.36725	#NUM!	#NUM!	#NUM!	#NUM!	#NUM!	#NUM!	#NUM!	#NUM!	4.71953	#NUM!	#NUM!	#NUM!	#NUM!	#NUM!	#NUM!	#NUM!	5.38542	#NUM!	#NUM!	#NUM!	#NUM!	#NUM!	#NUM!	#NUM!	#NUM!	#NUM!	#NUM!	#NUM!	#NUM!	#NUM!	#NUM!	4.74636	#NUM!	#NUM!	#NUM!	#NUM!	5.77637	#NUM!	#NUM!	#NUM!	#NUM!	#NUM!	#NUM!	#NUM!	#NUM!	#NUM!	#NUM!	#NUM!	1.32939	#NUM!	#NUM!	#NUM!	#NUM!	#NUM!	#NUM!	#NUM!	#NUM!	#NUM!	#NUM!	#NUM!	#NUM!	#NUM!	#NUM!	#NUM!	#NUM!	4.87381	#NUM!	#NUM!	#NUM!	#NUM!	#NUM!	#NUM!	#NUM!	#NUM!	#NUM!	#NUM!	#NUM!	#NUM!	#NUM!	#NUM!	#NUM!	#NUM!	#NUM!	#NUM!	#NUM!	#NUM!	#NUM!	#NUM!	#NUM!	#NUM!	#NUM!	#NUM!	#NUM!	#NUM!	#NUM!	#NUM!	#NUM!	#NUM!	#NUM!	#NUM!	#NUM!	#NUM!	#NUM!	#NUM!	#NUM!	#NUM!	#NUM!	#NUM!
Q9BSH4	Translational activator of cytochrome c oxidase 1	TACO1_HUMAN	7.39372	7.34064	7.48748	7.47302	7.485	7.38824	7.40907	7.43998	7.46805	7.22301	7.51649	7.51139	7.55152	7.44633	7.41064	7.48523	7.57285	7.50224	7.63421	7.50256	7.48127	7.62668	7.58231	7.56229	7.5274	7.39298	7.59303	7.48177	7.61947	7.52674	7.51209	7.50715	7.54025	7.48118	7.45071	7.60058	7.55769	7.48276	7.53151	7.53969	7.55144	7.68963	7.44686	7.41128	7.71216	7.45821	7.46241	7.54603	7.51798	7.63071	7.60469	7.40332	7.5165	7.46936	7.50281	7.33951	7.59228	7.58119	7.46551	7.53288	7.39502	7.3726	7.56744	7.39512	7.41989	7.40492	7.4123	7.39299	7.48851	7.46212	7.67654	7.73764	7.72499	7.51577	7.6015	7.74266	7.77883	7.6831	7.6743	7.51975	7.5649	7.52467	7.60406	7.39608	7.53849	7.43687	7.51417	7.50025	7.40585	7.40114	7.51469	7.48686	7.5785	7.49438	7.45986	7.5464	7.55376	7.52045	7.54497	7.455	7.44035	7.4482	7.48026	7.38024	7.5168	7.45652	7.51697	7.43008	7.47376	7.40375
Q9BSH5	Haloacid dehalogenase-like hydrolase domain-containing protein 3	HDHD3_HUMAN	6.45524	6.42687	6.29574	6.27611	6.49407	6.46186	6.35437	6.39337	6.54986	6.14635	5.97054	6.01313	6.00893	5.84416	5.87745	6.00704	5.82595	6.00033	6.0282	6.05754	5.85325	6.38151	6.10438	6.15071	6.05825	5.97641	6.40127	6.00186	6.06004	6.0287	6.47221	6.13616	6.33512	6.16675	6.37809	6.25449	6.25528	6.56258	6.31999	6.38257	6.17507	6.06961	6.4818	6.35971	6.1519	6.4359	6.04332	6.4917	#NUM!	6.26494	5.7584	6.37713	6.38237	6.25075	6.18668	6.26919	6.0741	6.12416	6.16448	6.22955	6.118	6.08934	6.32898	6.20716	6.14579	6.15552	6.31628	6.22342	6.18368	6.17697	6.27043	6.27789	6.27089	6.33765	5.92317	6.26914	6.21458	6.31609	6.40649	6.01521	6.31236	6.12327	6.39171	6.16093	6.39126	6.67432	6.23106	6.4552	6.23859	6.24003	6.84479	7.63944	6.59933	6.93636	6.56951	6.63953	6.75937	6.6516	6.27184	6.5256	6.23001	6.31457	6.38315	6.22015	6.27571	6.3723	6.03378	6.28026	6.128	6.10645
Q9BSJ2	Gamma-tubulin complex component 2	GCP2_HUMAN	7.75801	7.65324	7.72878	7.72335	7.67272	7.69237	7.66995	7.67666	7.69787	7.69396	7.73079	7.6121	7.69884	7.7345	7.67243	7.7262	7.72792	7.68627	7.73191	7.62461	7.73889	7.72396	7.69824	7.71575	7.69692	7.71712	7.72267	7.79285	7.84043	7.74685	7.74689	7.72241	7.59736	7.7098	7.64983	7.72104	7.64731	7.75236	7.70449	7.74064	7.66423	7.73271	7.60335	7.64123	7.65016	7.64162	7.56815	7.67191	7.60197	7.70831	7.78605	7.71184	7.71206	7.69905	7.61265	7.683	7.68251	7.69647	7.64829	7.70442	7.55679	7.51278	7.56682	7.61053	7.57171	7.48779	7.65469	7.61752	7.63971	7.64935	7.60167	7.63847	7.68295	7.62651	7.67647	7.71571	7.64785	7.73843	7.59857	7.6731	7.58905	7.6449	7.67663	7.65794	7.67057	7.66762	7.6022	7.72437	7.65173	7.66287	7.732	7.71877	7.66752	7.75549	7.68277	7.71839	7.68031	7.64065	7.71655	7.59797	7.60384	7.6159	7.61609	7.62549	7.66269	7.54274	7.59714	7.62403	7.65725	7.58779
Q9BSJ5	Uncharacterized protein C17orf80	CQ080_HUMAN	7.44429	7.52181	7.27046	7.36781	7.44472	7.40938	7.3178	7.52116	7.39259	7.41293	7.77075	7.692	7.81587	7.76046	7.60397	7.79611	7.83948	7.82961	7.76802	7.82335	7.69583	7.77246	7.90266	8.03321	7.90862	7.71907	7.81147	7.94212	7.79324	7.98759	7.34582	7.43111	7.46297	7.38239	7.48123	7.31827	7.3597	7.47704	7.3795	7.40307	7.48686	7.88455	7.63163	7.73951	7.73735	7.6199	7.66049	7.73763	7.66357	7.73337	7.7622	7.97059	7.90484	7.94204	7.75198	7.50494	7.63795	7.88819	7.79882	8.15242	7.56653	7.62019	7.49896	7.47059	7.6383	7.48328	7.51032	7.49593	7.52552	7.52228	6.78476	7.04419	7.05948	7.04448	6.93501	7.3082	7.21972	7.28969	7.03593	7.14693	7.44558	7.50313	7.45914	7.38928	7.45501	7.53159	7.46992	7.58832	7.45066	7.49277	7.37316	7.3269	7.4343	7.42226	7.41205	7.437	7.49889	7.34533	7.43022	7.44766	7.5387	7.3114	7.44228	7.47905	7.49207	7.41419	7.46614	7.52485	7.80566	7.42709
Q9BSJ8	Extended synaptotagmin-1	ESYT1_HUMAN	8.65122	8.62292	8.62628	8.62537	8.6426	8.62827	8.6162	8.61033	8.62872	8.62819	8.65685	8.6773	8.67926	8.67275	8.66114	8.66079	8.66949	8.66256	8.68666	8.64588	8.68449	8.71614	8.68292	8.73977	8.69299	8.72694	8.649	8.74281	8.72585	8.77318	8.5945	8.61029	8.57009	8.59778	8.55065	8.6296	8.62253	8.60977	8.63676	8.64095	8.71437	8.67869	8.70615	8.64743	8.63756	8.66187	8.67585	8.72694	8.75984	8.71708	8.77434	8.74457	8.74226	8.74075	8.70412	8.72185	8.71603	8.72497	8.75582	8.70003	8.60777	8.61329	8.58529	8.59222	8.6126	8.61413	8.61164	8.60197	8.66922	8.63748	8.63567	8.65053	8.71684	8.66407	8.67072	8.6811	8.67957	8.6592	8.68918	8.69078	8.68398	8.69033	8.67457	8.68961	8.67817	8.68445	8.68401	8.67061	8.65395	8.65101	8.65457	8.68519	8.67546	8.73879	8.75378	8.73233	8.7183	8.76105	8.76975	8.75182	8.71265	8.7181	8.67395	8.70792	8.70619	8.69554	8.70356	8.6831	8.69569	8.71435
Q9BSK2	Solute carrier family 25 member 33	S2533_HUMAN	6.80429	6.44272	6.54714	6.59514	6.32801	6.55468	6.61966	6.48216	6.71557	6.59827	6.3936	6.42308	6.32615	6.33162	6.54741	6.42354	6.49636	6.4629	6.46138	6.63483	6.82815	6.68461	6.80304	6.8346	6.85173	7.01772	6.95672	6.78002	7.06858	7.08937	6.56459	6.46407	6.30313	6.41679	6.51218	6.3102	6.62171	6.51291	6.32701	6.61716	6.56613	6.20832	6.59054	6.29881	6.57783	6.5796	6.70514	6.66962	6.74957	6.44404	6.69166	6.52319	6.72464	6.77867	6.65959	6.45311	6.74389	6.59181	6.45329	6.48385	6.27975	6.37565	6.36181	6.21068	6.36276	6.42582	6.38189	6.23232	6.25245	6.15941	6.457	6.36951	6.24894	6.48933	6.15557	6.58015	6.59677	6.63937	6.59384	6.47511	6.35208	6.5127	6.56096	6.57686	6.58611	6.42612	6.38181	6.3683	6.59635	6.44716	6.79671	6.98098	6.89239	6.73613	6.87284	6.55057	6.71826	6.91202	6.93754	6.86858	6.36549	6.49311	6.38176	6.42641	6.56543	6.35439	6.43983	6.24422	6.44482	6.43424
Q9BSK4	Protein fem-1 homolog A	FEM1A_HUMAN	#NUM!	#NUM!	#NUM!	#NUM!	#NUM!	#NUM!	#NUM!	#NUM!	#NUM!	#NUM!	#NUM!	#NUM!	#NUM!	#NUM!	#NUM!	#NUM!	#NUM!	#NUM!	#NUM!	#NUM!	#NUM!	#NUM!	#NUM!	#NUM!	#NUM!	#NUM!	#NUM!	#NUM!	#NUM!	#NUM!	#NUM!	#NUM!	#NUM!	#NUM!	#NUM!	#NUM!	#NUM!	#NUM!	#NUM!	#NUM!	#NUM!	#NUM!	#NUM!	#NUM!	#NUM!	#NUM!	#NUM!	#NUM!	#NUM!	#NUM!	#NUM!	7.41581	#NUM!	#NUM!	#NUM!	#NUM!	#NUM!	#NUM!	#NUM!	#NUM!	#NUM!	#NUM!	#NUM!	#NUM!	#NUM!	#NUM!	#NUM!	#NUM!	#NUM!	#NUM!	#NUM!	#NUM!	#NUM!	#NUM!	#NUM!	#NUM!	#NUM!	#NUM!	#NUM!	#NUM!	#NUM!	#NUM!	#NUM!	#NUM!	#NUM!	#NUM!	#NUM!	#NUM!	#NUM!	#NUM!	#NUM!	6.96291	6.97349	7.03981	7.19534	7.2175	6.8868	6.94627	6.92184	7.19048	#NUM!	#NUM!	#NUM!	#NUM!	#NUM!	#NUM!	#NUM!	#NUM!	6.78872	#NUM!
Q9BSL1	Ubiquitin-associated domain-containing protein 1	UBAC1_HUMAN	8.59466	8.54101	8.54097	8.54953	8.55544	8.58892	8.52807	8.54639	8.51652	8.54772	8.61994	8.6754	8.64093	8.66934	8.68384	8.66166	8.64003	8.68363	8.68438	8.71934	8.57185	8.55237	8.55609	8.55659	8.54671	8.4287	8.51509	8.47304	8.37609	8.512	8.51371	8.4844	8.41073	8.42681	8.4791	8.49757	8.45357	8.31372	8.47446	8.48146	8.65676	8.59662	8.48256	8.50929	8.59356	8.53858	8.51711	8.44421	8.46473	8.43043	8.64604	8.67545	8.69895	8.61579	8.64611	8.60137	8.64122	8.60133	8.61012	8.62175	8.54983	8.50169	8.48825	8.51737	8.53766	8.55044	8.53898	8.50928	8.54972	8.50565	8.58604	8.59744	8.61407	8.57252	8.54495	8.5432	8.62047	8.56007	8.60157	8.62918	8.57252	8.55386	8.61819	8.57754	8.5347	8.59319	8.57314	8.55041	8.56397	8.56195	8.73452	8.7539	8.66286	8.73623	8.69656	8.71207	8.64508	8.69609	8.76745	8.66706	8.62333	8.59267	8.48428	8.61032	8.54404	8.47301	8.48629	8.50957	8.56984	8.59203
Q9BSM1	Polycomb group RING finger protein 1	PCGF1_HUMAN	8.39036	8.39331	8.37456	8.5128	8.24271	8.50143	8.41205	8.42639	8.25448	8.38099	8.46928	8.58557	8.25057	8.67945	8.39113	8.45197	8.52523	8.52462	8.6427	8.68502	8.42722	8.25787	8.54656	8.5221	8.68339	8.64008	8.49885	8.57012	8.29205	8.65298	8.39844	8.02835	8.21664	8.25611	8.16776	8.41737	8.20299	8.28992	8.50621	8.31556	7.9576	8.00007	8.24848	8.14973	8.28667	8.41601	8.42773	8.14088	8.09098	8.58276	8.47549	8.25364	8.10637	7.59507	7.72021	8.16916	7.90426	7.95934	7.8675	8.02911	8.21362	8.11748	8.26825	8.27018	8.30139	8.26247	8.28204	8.17677	8.24907	8.3303	8.55527	8.27405	8.53518	8.21388	8.35061	8.55201	8.32345	8.39113	8.43998	8.51469	8.4475	8.578	8.47393	8.26252	8.387	8.41957	8.4431	8.42922	8.41535	8.51106	8.3935	8.56664	8.54538	8.50851	7.80479	7.73218	7.89649	8.25256	8.58904	8.25826	8.11536	8.13471	8.34968	8.35406	8.22706	8.10581	8.27856	7.95716	8.00951	8.09831
