## Supplementary material for "High-throughput proteome profiling with low variation in a multi-center study using dia-PASEF": S3_ProteinGroupoutputtable (part 6 of 7)

### Sheet: 20240524_102422_RingStudy_11sit (continued)
PG.ProteinAccessions	PG.ProteinDescriptions	PG.ProteinNames	[1]Lab A_1.PG.Log2Quantity	[2] Lab A_2.PG.Log2Quantity	[3] Lab A_3.PG.Log2Quantity	[4] Lab A_4.PG.Log2Quantity	[5] Lab A_5.PG.Log2Quantity	[6] Lab A_6.PG.Log2Quantity	[7] Lab A_7.PG.Log2Quantity	[8] Lab A_8.PG.Log2Quantity	[9] Lab A_9.PG.Log2Quantity	[10] Lab A_10.PG.Log2Quantity	[11] Lab B_1.PG.Log2Quantity	[12] Lab B_2.PG.Log2Quantity	[13] Lab B_3.PG.Log2Quantity	[14] Lab B_4.PG.Log2Quantity	[15] Lab B_5.PG.Log2Quantity	[16] Lab B_6.PG.Log2Quantity	[17] Lab B_7.PG.Log2Quantity	[18] Lab B_8.PG.Log2Quantity	[19] Lab B_9.PG.Log2Quantity	[20] Lab B_10.PG.Log2Quantity	[21] Lab C_1.PG.Log2Quantity	[22] Lab C_2.PG.Log2Quantity	[23] Lab C_3.PG.Log2Quantity	[24] Lab C_4.PG.Log2Quantity	[25] Lab C_5.PG.Log2Quantity	[26] Lab C_6.PG.Log2Quantity	[27] Lab C_7.PG.Log2Quantity	[28] Lab C_8.PG.Log2Quantity	[29] Lab C_9.PG.Log2Quantity	[30] Lab C_10.PG.Log2Quantity	[31] Lab D_1.PG.Log2Quantity	[32] Lab D_2.PG.Log2Quantity	[33] Lab D_3.PG.Log2Quantity	[34] Lab D_4.PG.Log2Quantity	[35] Lab D_5.PG.Log2Quantity	[36] Lab D_6.PG.Log2Quantity	[37] Lab D_7.PG.Log2Quantity	[38] Lab D_8.PG.Log2Quantity	[39] Lab D_9.PG.Log2Quantity	[40] Lab D_10.PG.Log2Quantity	[41] Lab E_1.PG.Log2Quantity	[42] Lab E_2.PG.Log2Quantity	[43] Lab E_3.PG.Log2Quantity	[44] Lab E_4.PG.Log2Quantity	[45] Lab E_5.PG.Log2Quantity	[46] Lab E_6.PG.Log2Quantity	[47] Lab E_7.PG.Log2Quantity	[48] Lab E_8.PG.Log2Quantity	[49] Lab E_9.PG.Log2Quantity	[50] Lab E_10.PG.Log2Quantity	[51] Lab F_1.PG.Log2Quantity	[52] Lab F_2.PG.Log2Quantity	[53] Lab F_3.PG.Log2Quantity	[54] Lab F_4.PG.Log2Quantity	[55] Lab F_5.PG.Log2Quantity	[56] Lab F_6.PG.Log2Quantity	[57] Lab F_7.PG.Log2Quantity	[58] Lab F_8.PG.Log2Quantity	[59] Lab F_9.PG.Log2Quantity	[60] Lab F_10.PG.Log2Quantity	[61] Lab G_1.PG.Log2Quantity	[62] Lab G_2.PG.Log2Quantity	[63] Lab G_3.PG.Log2Quantity	[64] Lab G_4.PG.Log2Quantity	[65] Lab G_5.PG.Log2Quantity	[66] Lab G_6.PG.Log2Quantity	[67] Lab G_7.PG.Log2Quantity	[68] Lab G_8.PG.Log2Quantity	[69] Lab G_9.PG.Log2Quantity	[70] Lab G_10.PG.Log2Quantity	[71] Lab H_1.PG.Log2Quantity	[72] Lab H_2.PG.Log2Quantity	[73] Lab H_3.PG.Log2Quantity	[74] Lab H_4.PG.Log2Quantity	[75] Lab H_5.PG.Log2Quantity	[76] Lab H_6.PG.Log2Quantity	[77] Lab H_7.PG.Log2Quantity	[78] Lab H_8.PG.Log2Quantity	[79] Lab H_9.PG.Log2Quantity	[80] Lab H_10.PG.Log2Quantity	[81] Lab I_1.PG.Log2Quantity	[82] Lab I_2.PG.Log2Quantity	[83] Lab I_3.PG.Log2Quantity	[84] Lab I_4.PG.Log2Quantity	[85] Lab I_5.PG.Log2Quantity	[86] Lab I_6.PG.Log2Quantity	[87] Lab I_7.PG.Log2Quantity	[88] Lab I_8.PG.Log2Quantity	[89] Lab I_9.PG.Log2Quantity	[90] Lab I_10.PG.Log2Quantity	[91] Lab J_1.PG.Log2Quantity	[92] Lab J_2.PG.Log2Quantity	[93] Lab J_3.PG.Log2Quantity	[94] Lab J_4.PG.Log2Quantity	[95] Lab J_5.PG.Log2Quantity	[96] Lab J_6.PG.Log2Quantity	[97] Lab J_7.PG.Log2Quantity	[98] Lab J_8.PG.Log2Quantity	[99] Lab J_9.PG.Log2Quantity	[100] Lab J_10.PG.Log2Quantity	[101] Lab K_1.PG.Log2Quantity	[102] Lab K_2.PG.Log2Quantity	[103] Lab K_3.PG.Log2Quantity	[104] Lab K_4.PG.Log2Quantity	[105] Lab K_5.PG.Log2Quantity	[106] Lab K_6.PG.Log2Quantity	[107] Lab K_7.PG.Log2Quantity	[108] Lab K_8.PG.Log2Quantity	[109] Lab K_9.PG.Log2Quantity	[110] Lab K_10.PG.Log2Quantity
Q9BSQ5	Cerebral cavernous malformations 2 protein	CCM2_HUMAN	5.99285	6.29044	5.75252	6.2244	5.86482	6.09217	5.88109	5.85927	#NUM!	6.03173	#NUM!	6.43786	6.75357	6.59095	7.19061	6.19986	#NUM!	6.5257	6.34616	6.7378	#NUM!	6.04617	6.31852	6.51615	6.64861	6.23763	6.31907	6.15687	6.90703	6.71681	5.95604	6.07696	5.98157	#NUM!	6.07583	5.95901	6.06618	5.97982	6.20815	6.28026	7.68469	#NUM!	#NUM!	7.04772	4.56784	#NUM!	6.30425	#NUM!	6.2634	#NUM!	6.09173	#NUM!	6.59251	#NUM!	#NUM!	#NUM!	#NUM!	#NUM!	#NUM!	#NUM!	6.05056	6.08217	6.12765	6.06439	6.04828	6.02097	6.19771	6.20424	6.17845	5.90098	5.41669	5.08832	4.37491	6.01449	5.40404	5.16576	6.01435	5.04495	4.66537	5.68604	5.48329	6.00857	#NUM!	6.01221	#NUM!	5.62868	#NUM!	5.67825	#NUM!	5.77018	#NUM!	5.17866	#NUM!	5.35424	5.46291	#NUM!	#NUM!	#NUM!	#NUM!	#NUM!	6.34858	#NUM!	6.06505	5.69196	#NUM!	6.05378	5.9611	5.95962	6.15731	#NUM!
Q9BSR8	Protein YIPF4	YIPF4_HUMAN	8.8932	8.66615	8.85908	8.66922	8.88	8.5764	8.83701	8.91858	9.0202	8.7814	8.95738	8.9627	9.17484	8.73832	8.96434	8.87681	9.11691	8.88118	8.99878	9.05604	9.16715	8.85831	8.99457	8.87539	8.98931	8.9643	8.96454	9.32473	8.64181	9.12911	8.8374	8.63791	8.67659	8.70044	8.44812	8.61991	9.07463	8.62229	8.95848	8.97243	9.14572	9.16187	9.07489	9.30515	9.26626	9.19481	9.19254	9.22738	9.22258	9.1904	8.84756	8.98518	8.75694	9.44651	8.82552	9.00826	8.62851	8.68074	8.49179	9.00104	9.02817	8.53121	8.44257	8.76155	8.86831	8.96256	8.49146	8.59339	8.61966	8.86941	8.93402	8.71488	8.83379	8.8301	8.89364	8.68533	8.88348	8.88504	8.96542	8.73714	9.36548	9.47306	9.23935	9.18411	9.26283	9.08872	9.29068	9.15774	9.47563	9.33292	8.63578	7.92324	7.88563	8.40072	8.38214	7.84107	8.39595	8.29705	8.75978	7.88361	9.05887	8.93784	8.77481	8.94579	8.9755	8.9326	8.86813	8.84065	9.06279	8.77503
Q9BST9	Rhotekin	RTKN_HUMAN	#NUM!	#NUM!	#NUM!	#NUM!	7.80338	#NUM!	#NUM!	#NUM!	#NUM!	#NUM!	#NUM!	#NUM!	#NUM!	#NUM!	#NUM!	#NUM!	#NUM!	#NUM!	#NUM!	#NUM!	#NUM!	#NUM!	#NUM!	#NUM!	#NUM!	#NUM!	#NUM!	#NUM!	#NUM!	#NUM!	#NUM!	#NUM!	#NUM!	#NUM!	#NUM!	7.59998	#NUM!	#NUM!	#NUM!	#NUM!	#NUM!	#NUM!	#NUM!	#NUM!	#NUM!	#NUM!	#NUM!	#NUM!	#NUM!	#NUM!	#NUM!	7.69057	#NUM!	#NUM!	7.33414	7.71208	7.25201	#NUM!	#NUM!	#NUM!	#NUM!	#NUM!	#NUM!	#NUM!	#NUM!	#NUM!	#NUM!	#NUM!	#NUM!	#NUM!	#NUM!	#NUM!	#NUM!	#NUM!	#NUM!	#NUM!	#NUM!	#NUM!	#NUM!	#NUM!	#NUM!	#NUM!	#NUM!	#NUM!	#NUM!	#NUM!	#NUM!	#NUM!	#NUM!	#NUM!	#NUM!	#NUM!	#NUM!	#NUM!	#NUM!	#NUM!	#NUM!	#NUM!	#NUM!	#NUM!	#NUM!	#NUM!	#NUM!	#NUM!	#NUM!	#NUM!	#NUM!	#NUM!	#NUM!	#NUM!
Q9BSU3	N-alpha-acetyltransferase 11	NAA11_HUMAN	#NUM!	5.57801	#NUM!	#NUM!	#NUM!	7.30134	#NUM!	6.57523	#NUM!	#NUM!	#NUM!	6.4361	#NUM!	#NUM!	#NUM!	6.50231	#NUM!	7.01799	6.38683	5.86817	#NUM!	5.84517	5.73044	5.13654	#NUM!	#NUM!	#NUM!	4.22441	#NUM!	5.34825	5.47866	4.7894	4.7186	5.33883	#NUM!	#NUM!	5.63306	#NUM!	5.35632	#NUM!	#NUM!	#NUM!	#NUM!	#NUM!	#NUM!	4.94852	3.26266	#NUM!	#NUM!	#NUM!	#NUM!	5.81331	5.85334	4.71324	5.69315	4.85666	4.49186	5.06591	5.04941	5.92518	5.39881	5.60735	6.59814	5.0627	5.04068	5.38019	6.38866	5.08507	7.27332	5.16735	6.17487	5.70838	5.69546	5.80149	6.37626	7.16491	5.71228	6.72108	5.8437	6.77992	6.53953	#NUM!	#NUM!	#NUM!	#NUM!	7.20473	#NUM!	#NUM!	#NUM!	6.23613	7.54599	6.70715	5.54465	6.32139	5.55417	#NUM!	6.26814	#NUM!	6.69425	5.76227	#NUM!	#NUM!	8.47551	#NUM!	#NUM!	7.98892	#NUM!	5.23065	5.25419	#NUM!
Q9BSV6	tRNA-splicing endonuclease subunit Sen34	SEN34_HUMAN	6.76097	6.92206	6.83039	6.69312	6.58439	6.78851	6.74632	6.86125	6.82405	6.7057	6.57018	6.51013	6.35999	6.5445	6.44155	6.45518	6.52183	6.48468	6.67377	6.57569	7.0359	7.03132	6.98905	6.99682	7.08338	7.05362	7.17756	7.11477	7.10312	7.07018	6.62782	6.64921	6.6901	6.57577	6.61645	6.65264	6.49735	6.73484	6.44685	6.47192	7.07452	6.84917	7.01619	6.8888	6.88706	6.85341	7.00626	7.0025	6.86963	7.06114	7.14377	7.04517	7.20791	7.29408	7.19579	7.1914	7.09217	7.2106	7.11543	7.18385	6.50549	6.41511	6.54326	6.37292	6.34843	6.43832	6.42089	6.46721	6.5704	6.58004	6.99964	7.12622	7.12067	7.10402	6.92353	6.88671	7.064	6.99285	7.05484	6.91667	6.57245	6.66263	6.7216	6.58441	6.7371	6.78986	6.59206	6.60258	6.78846	6.65082	7.58244	7.38007	7.44063	7.65445	7.31294	7.3507	7.57848	7.31817	7.51888	7.547	6.3791	6.53485	6.4331	6.56927	6.60193	6.60788	6.58355	6.49452	6.66104	6.54114
Q9BSW2	EF-hand calcium-binding domain-containing protein 4B	EFC4B_HUMAN	6.65726	6.60206	6.36957	6.34298	6.65792	6.25557	6.44461	6.46956	6.44408	6.43824	6.00093	6.80788	#NUM!	6.66537	6.15469	6.67374	6.64262	#NUM!	6.74392	6.79362	7.32833	7.41681	6.75808	7.36756	7.51931	6.73423	7.30551	7.41045	7.31497	7.24771	6.62321	6.2822	6.51184	6.79821	6.6184	6.40875	6.36844	6.57816	6.32265	6.75965	7.3822	6.90573	6.88691	7.05368	6.9089	8.18328	6.52147	6.56684	6.89131	7.07786	#NUM!	#NUM!	6.78752	5.50294	#NUM!	5.7133	5.3451	5.34971	5.98457	#NUM!	6.66085	6.7009	6.74275	6.7756	6.68113	6.53999	6.66709	6.40406	6.84831	6.54647	6.38368	6.15703	6.11776	6.50718	5.76773	6.13669	6.31771	6.85799	6.43683	6.51196	6.49529	6.94744	6.77647	6.81296	6.49354	6.0959	6.60315	6.72846	6.94558	6.4004	6.81767	6.92388	7.05128	6.91895	7.0841	7.31851	7.14911	6.75935	6.89754	6.84431	6.65546	6.41919	6.42337	6.50274	6.61513	6.8668	6.35674	6.36331	6.41139	6.76022
Q9BSY4	Coiled-coil-helix-coiled-coil-helix domain-containing protein 5	CHCH5_HUMAN	7.04781	7.1786	7.04446	6.96365	7.06781	7.00207	7.10438	6.90146	6.70291	7.09226	7.56129	7.39084	7.45781	7.42666	7.3932	7.23054	7.35126	7.45886	7.2506	7.35207	7.36822	7.50515	7.54101	7.52342	7.60453	7.4656	7.65726	7.40287	7.48236	7.49886	7.11929	7.04039	6.85335	7.22165	6.99634	6.86484	6.90618	7.10548	6.89485	6.99428	7.32746	7.15886	6.8722	7.01491	7.61494	7.245	7.35675	7.13743	7.23753	7.22527	6.8696	6.72176	6.54628	6.78042	6.82612	7.02047	6.73106	6.84808	6.80546	6.79392	7.37101	7.15252	7.30396	7.30415	7.21553	7.24062	7.19239	7.42098	7.15106	7.35895	7.39367	7.37055	7.35707	7.53001	7.61473	7.32598	7.46859	7.37294	7.34491	7.39599	7.1765	7.07305	6.86992	7.13276	7.24031	6.94609	6.9753	7.16918	7.24178	7.04429	7.07063	7.05252	6.98422	7.14607	7.15687	7.24282	7.02146	7.16132	7.15073	7.12076	7.01809	7.10752	7.08317	7.21084	7.1556	7.27963	7.09426	7.14866	7.24621	7.03064
Q9BT09	Protein canopy homolog 3	CNPY3_HUMAN	7.30638	7.08949	7.00669	7.22297	7.14116	7.2012	6.97805	7.21993	7.17781	7.16314	6.98719	6.95047	7.06194	7.1115	6.9327	7.04981	6.89632	6.81626	6.96742	7.10671	7.20009	6.93189	6.92782	7.16972	7.16896	7.0908	6.9874	7.21746	7.19562	6.96868	7.10012	6.97778	6.99299	6.9326	6.95448	7.02155	7.06125	7.04094	6.99802	7.24742	7.12656	7.04421	7.19702	7.07822	6.89846	6.89218	7.27411	7.05584	7.25176	7.25225	7.07844	7.34832	7.13564	7.18208	7.10724	7.19974	7.08205	6.99509	7.10791	7.04676	7.10452	6.88022	6.9827	6.92728	7.12413	7.07997	6.91418	6.92912	7.12881	6.88026	7.07553	7.07141	7.01495	6.98462	6.98798	7.0801	6.98063	6.95367	7.04792	6.93409	7.44951	7.14086	7.19615	7.14295	7.2078	7.20737	7.24914	7.13721	7.00011	7.3518	8.10496	8.06152	8.02677	8.22995	8.19333	8.10197	8.0619	8.40662	8.18794	8.11298	6.97812	6.95173	6.94682	6.97665	7.05538	7.0601	6.97938	7.20401	7.03348	7.0785
Q9BT17	Mitochondrial ribosome-associated GTPase 1	MTG1_HUMAN	6.15756	5.79594	5.68209	#NUM!	#NUM!	5.59472	#NUM!	5.71305	5.97287	5.72867	#NUM!	#NUM!	5.88303	5.92747	#NUM!	#NUM!	5.46267	5.93395	#NUM!	5.92574	#NUM!	6.55362	7.86461	6.63285	#NUM!	7.45239	#NUM!	7.93647	7.15859	6.72611	5.83758	#NUM!	5.2712	5.69891	5.44758	6.02773	5.00113	#NUM!	5.52502	5.73648	#NUM!	4.91423	#NUM!	5.77527	5.30352	5.10805	4.53286	6.01661	#NUM!	5.37591	#NUM!	#NUM!	5.40895	5.71055	5.259	5.11014	4.86427	5.29737	#NUM!	#NUM!	5.48143	5.62733	5.40853	5.54579	5.61911	4.86222	5.74752	5.81568	5.80402	5.80081	#NUM!	#NUM!	6.97489	#NUM!	5.3431	#NUM!	#NUM!	#NUM!	5.87042	#NUM!	#NUM!	#NUM!	6.74643	7.66615	6.2609	6.2548	#NUM!	6.95019	6.35371	6.44443	#NUM!	6.18061	7.05017	6.46968	6.10399	6.49389	#NUM!	#NUM!	6.93052	6.54834	5.44967	5.70856	5.60095	5.84519	#NUM!	6.07297	5.73246	5.33031	5.47686	#NUM!
Q9BT22	Chitobiosyldiphosphodolichol beta-mannosyltransferase	ALG1_HUMAN	#NUM!	5.8832	5.8966	#NUM!	5.37767	5.55238	6.21226	5.52557	6.32912	5.9222	6.37499	#NUM!	5.33349	5.80671	6.20868	6.34697	5.84062	#NUM!	5.82069	5.83062	#NUM!	6.88184	6.70355	6.92317	7.73451	#NUM!	7.10389	6.91835	7.86046	7.59506	6.40898	6.40421	5.91505	5.59988	6.06416	6.26091	6.30571	#NUM!	6.51268	6.39261	7.07768	7.00773	#NUM!	7.24006	#NUM!	6.96441	#NUM!	7.03009	#NUM!	7.714	#NUM!	6.96039	#NUM!	6.79911	#NUM!	#NUM!	6.89371	6.06791	6.33138	#NUM!	6.04721	6.0041	6.02317	5.91091	5.84505	5.69024	6.64866	5.64822	6.20338	6.6469	#NUM!	#NUM!	5.85157	5.99829	5.70478	6.04526	6.03696	6.084	6.07698	#NUM!	#NUM!	7.27142	6.19039	5.82719	6.21404	6.70164	5.94157	#NUM!	5.78712	6.24653	#NUM!	5.84204	6.33813	6.37094	6.21395	5.87388	5.82965	#NUM!	6.17283	#NUM!	#NUM!	#NUM!	6.03148	5.87658	5.51522	#NUM!	6.241	5.71241	5.61505	6.17308
Q9BT25	HAUS augmin-like complex subunit 8	HAUS8_HUMAN	7.34354	7.065	7.15571	7.11982	7.28545	7.09498	6.98327	7.0987	7.31373	7.23895	7.00194	6.95729	7.02058	6.96693	6.99437	6.94436	7.01996	7.00261	7.02411	6.94027	6.8336	7.02901	7.20268	7.18284	7.43018	7.22095	7.27358	7.19925	7.14363	7.15126	6.95639	6.85774	6.80766	6.88073	6.9331	6.7929	6.77419	6.80513	6.90655	6.98873	7.09415	7.28206	7.15028	7.08415	6.86734	7.10901	7.13972	6.90459	6.91489	7.09175	7.17936	7.17225	7.40845	7.10999	7.11176	7.27527	7.26283	7.39738	7.14272	7.14455	6.67024	6.72764	6.82282	6.83665	6.87623	6.88755	6.77034	6.82409	6.85412	6.91955	7.12337	7.21573	7.12808	7.08106	6.91138	7.38908	7.22272	7.1318	7.13148	7.14436	7.02135	7.08696	7.07629	7.00578	7.04845	7.07833	7.04506	7.08196	7.19261	7.07616	6.52021	6.69205	6.57099	6.69869	6.46705	6.71883	6.3757	6.64415	6.64927	6.54686	6.86839	6.84442	6.74379	7.00369	6.83346	6.86003	6.86248	7.04752	6.97695	6.8258
Q9BT30	Alpha-ketoglutarate-dependent dioxygenase alkB homolog 7, mitochondrial	ALKB7_HUMAN	6.06559	6.37602	5.3775	5.31429	#NUM!	5.48872	5.99974	#NUM!	6.09423	6.14853	4.99229	#NUM!	5.74537	#NUM!	5.70389	#NUM!	5.54082	#NUM!	#NUM!	5.5588	#NUM!	#NUM!	5.15945	5.03986	5.12514	4.91895	4.98454	5.51484	#NUM!	5.18901	5.92859	#NUM!	5.43698	#NUM!	5.28101	5.29305	#NUM!	5.31088	5.10588	5.54754	5.8229	5.27185	#NUM!	4.83866	5.89564	5.3018	5.96604	5.98393	6.61461	5.62063	5.85852	5.68515	5.71803	5.73965	5.08783	5.86911	5.42363	5.38068	#NUM!	#NUM!	5.36696	5.7841	4.82519	4.93137	5.21342	5.64579	5.48114	5.48433	5.52046	#NUM!	5.30109	5.84718	5.69305	5.66112	5.60728	5.63936	#NUM!	6.22813	5.7452	#NUM!	#NUM!	5.97882	5.60962	5.92527	5.92142	6.85357	5.64716	6.17477	5.9721	6.36943	#NUM!	#NUM!	5.31884	5.70158	4.31012	5.2467	5.54195	5.22507	#NUM!	5.00698	5.17648	5.15205	4.99416	5.31416	5.43669	5.11284	5.34929	5.25215	5.35571	5.05737
Q9BT40	Inositol polyphosphate 5-phosphatase K	INP5K_HUMAN	7.29474	7.12692	7.02572	6.99298	6.71844	6.57745	7.48486	7.0434	6.82606	6.81956	7.26993	6.98771	7.24266	7.16681	7.35397	7.09158	6.85144	7.30228	7.32737	7.05764	7.08331	7.32554	6.8802	7.3506	7.26162	7.32661	7.25218	7.7125	7.14216	6.57724	7.18083	6.99056	6.7057	6.88422	7.01435	7.12804	7.04238	7.29937	7.21376	6.90793	7.19538	6.24601	6.75589	#NUM!	7.25245	6.70014	6.90922	7.88378	6.78278	7.23769	7.05577	7.35855	7.22013	7.37695	7.39563	7.46138	7.22634	7.42857	7.48474	7.202	6.90803	6.98991	6.95865	7.10077	7.1179	6.66419	6.89326	6.76218	6.87211	6.78653	6.80879	6.57782	6.16286	6.21139	6.27454	5.79506	6.21217	5.99603	6.2761	6.47932	6.7747	7.01746	6.89389	6.87439	7.1752	7.11117	6.8538	7.34532	6.8266	7.20541	7.27338	7.57324	7.17945	7.40185	7.4342	7.37174	7.24092	7.27171	7.32974	7.45405	6.92699	7.1445	7.26396	6.98076	6.97174	7.14045	7.02317	7.17978	7.31848	6.99409
Q9BT67	NEDD4 family-interacting protein 1	NFIP1_HUMAN	5.82137	5.9718	6.19612	6.1697	6.29335	5.89999	6.15426	5.91911	6.57566	6.29771	6.15461	6.1345	6.49108	6.28215	6.50559	6.42593	6.18091	6.49942	6.36275	6.12977	7.20136	7.36182	7.33076	7.16736	7.22176	7.36867	7.30819	7.42806	7.51845	7.42174	5.26737	5.28907	5.46541	5.81266	5.40334	5.68232	5.2832	5.47563	5.31313	5.22135	6.41292	6.38518	6.42491	6.57066	6.6989	6.64248	6.26326	6.67609	6.69034	6.47274	4.94648	5.5452	5.90089	6.06635	4.86392	6.74077	6.56265	7.0022	4.42092	7.17822	6.41972	6.31113	5.85151	5.49732	6.12001	5.67331	5.46171	5.26792	4.58018	4.9937	5.98936	5.83364	6.1782	6.51863	6.62248	5.9657	5.40625	5.91386	6.33419	6.42175	5.53199	5.79062	5.76334	6.14955	5.7443	5.71568	5.37996	5.84101	5.48053	5.88734	5.73959	6.03413	5.95017	5.77858	6.07912	6.69747	6.49768	7.32748	6.04609	7.12459	6.11828	5.65556	5.70575	5.82789	6.03797	5.57351	5.72218	5.85634	6.22612	6.51703
Q9BT73	Proteasome assembly chaperone 3	PSMG3_HUMAN	7.09723	7.09907	7.09139	7.17847	7.12492	7.0132	7.08047	7.10962	7.12846	7.20051	6.81148	7.03671	6.97384	7.07303	6.8824	6.99165	6.77904	7.00489	6.9111	7.12522	7.1994	7.0686	7.14801	7.1408	7.22452	7.20482	7.09143	7.15042	7.13257	7.01299	7.18624	7.20215	7.21514	7.25079	7.22808	7.27395	7.33163	7.29147	7.15956	7.23406	7.15308	7.05331	7.16429	7.14395	7.05619	7.02954	7.00393	7.0809	7.01625	7.07836	6.96314	6.99512	7.03076	7.03169	7.05532	7.0346	6.95242	6.89924	6.85872	6.90705	7.10943	7.03649	7.0206	7.10097	7.08609	7.12597	7.09337	7.11802	7.10997	7.08726	6.6859	6.93117	6.94422	6.85464	6.89129	6.92978	6.9193	6.82171	6.99065	6.98673	7.14108	7.154	7.06379	7.19707	7.08561	7.06145	7.12971	7.09494	7.16134	7.13117	7.19939	7.36159	7.30525	7.19253	7.23039	7.37271	7.22158	7.38393	7.25877	7.25947	6.78109	6.90535	6.84321	6.81567	6.89304	6.83771	6.95943	6.85107	6.78615	6.81574
Q9BT78	COP9 signalosome complex subunit 4	CSN4_HUMAN	9.05954	9.06829	8.97683	9.00014	9.03958	9.02217	9.02984	9.05554	9.00475	9.0609	9.15754	9.15732	9.14685	9.12167	9.12696	9.13588	9.16232	9.13527	9.17547	9.16013	9.18722	9.23015	9.14874	9.18439	9.19574	9.16845	9.21516	9.16765	9.18875	9.13108	9.06153	9.04627	9.03576	9.05534	9.0178	9.04186	8.9788	9.00355	9.04002	9.033	8.95787	9.07246	9.01571	8.97042	8.97172	9.03897	8.93007	8.94975	8.99747	8.99724	8.98373	8.95477	8.94924	8.89735	8.97148	8.84554	8.88996	8.96628	8.98833	8.92145	9.08366	9.07708	9.04005	9.03988	9.10321	9.05251	9.0412	9.0323	9.05089	9.06289	8.96043	8.96691	8.97608	8.95478	8.93257	8.97172	8.97006	8.987	8.98622	8.95557	9.03291	9.0211	9.10247	9.01231	9.03915	8.99287	9.06966	9.06789	9.09851	9.09788	9.11375	9.08388	9.03277	9.1722	9.17467	9.10363	9.1831	9.10308	9.15866	9.07743	9.09802	9.09169	9.08704	9.11409	9.10325	9.06167	9.06366	9.06493	9.11552	9.10221
Q9BT92	Trichoplein keratin filament-binding protein	TCHP_HUMAN	5.91065	6.01464	5.70622	#NUM!	5.38847	5.63934	5.32811	5.84799	5.85243	5.79212	6.60308	6.68874	5.42999	6.18779	6.36349	6.37994	6.6598	6.39028	6.62746	#NUM!	6.56855	6.64665	6.53131	6.72456	#NUM!	6.88615	6.47976	6.48538	6.392	#NUM!	6.105	#NUM!	5.76448	5.37007	5.26891	#NUM!	6.46694	6.23878	5.94379	#NUM!	#NUM!	#NUM!	6.0526	4.34162	#NUM!	#NUM!	5.87478	6.17875	#NUM!	#NUM!	5.56765	#NUM!	6.03493	6.30863	5.67109	6.037	5.63304	#NUM!	#NUM!	4.98421	6.1353	#NUM!	5.91312	5.81375	6.03815	5.98925	5.94643	5.77844	5.93086	5.76578	5.67039	5.59743	6.24906	6.1763	6.02435	5.63727	5.54671	5.37882	5.9351	5.65203	5.36278	5.49119	#NUM!	4.56662	6.4892	6.0964	#NUM!	5.14763	#NUM!	#NUM!	5.92438	5.43548	6.76487	6.30229	6.24489	6.06743	6.279	5.17324	6.2872	6.40607	6.17596	6.17101	6.27616	6.10297	6.18844	5.87736	6.08913	5.95118	5.59458	6.13041
Q9BTA9	WW domain-containing adapter protein with coiled-coil	WAC_HUMAN	6.84326	6.77091	6.81555	6.7987	6.86683	6.80573	6.79467	6.78701	6.7339	6.80412	6.88792	6.85669	6.88497	6.85563	6.99754	6.94483	6.97723	6.98031	7.01678	7.03805	7.04573	6.9221	7.08177	6.94	7.0227	7.00338	6.90448	7.00025	6.94637	6.99434	6.75328	6.80587	6.71028	6.77374	6.77357	6.76371	6.79729	6.86514	6.82869	6.89646	6.86143	6.90869	6.94534	6.93278	6.74352	6.89814	7.10637	6.92767	6.97637	6.91059	6.7054	6.63067	6.72405	6.71413	6.70609	6.6624	6.72764	6.66033	6.69866	6.72402	6.9016	6.94234	6.97662	6.84254	6.99825	6.8432	6.89512	6.95433	7.0356	6.94719	6.75417	6.66435	6.64133	6.68634	6.60852	6.6641	6.80487	6.80875	6.57141	6.71288	6.74764	6.89265	6.87952	6.74025	6.94008	6.93887	6.84499	6.92408	6.83661	6.99654	6.63559	6.81988	6.84917	6.86015	6.57003	6.79643	6.93367	6.5738	6.87752	6.81261	6.84521	6.77329	6.83595	6.77666	6.86919	6.95571	6.72975	6.776	6.72933	6.73774
Q9BTC0	Death-inducer obliterator 1	DIDO1_HUMAN	7.86837	7.82004	7.76231	7.7913	7.81187	7.72791	7.79155	7.8088	7.70338	7.86228	7.92571	7.88298	7.87333	7.83505	7.84165	7.88196	7.92034	7.88149	7.82766	7.92003	7.90721	7.95154	7.94466	8.03227	8.00124	8.04262	7.89371	8.08352	8.06149	8.01449	7.64628	7.5791	7.64941	7.711	7.71482	7.67633	7.72802	7.71711	7.66171	7.71562	7.90772	7.92559	7.88384	7.93055	7.90976	7.96426	7.74968	7.80109	7.83806	7.89956	7.44839	7.61577	7.63742	7.4993	7.54886	7.58464	7.38812	7.52085	7.55147	7.49104	7.78099	7.79186	7.67056	7.70234	7.70824	7.70832	7.7506	7.73126	7.76627	7.81159	7.70109	7.64879	7.61124	7.7355	7.79056	7.68944	7.67832	7.72627	7.83017	7.69258	7.90974	7.78191	7.83901	7.85557	7.84154	7.86298	7.92735	7.84209	7.85642	7.83708	7.88068	7.65814	7.7179	7.62328	7.75385	7.59095	7.88076	7.63539	7.77395	7.70869	7.60862	7.51832	7.56529	7.57465	7.46013	7.59823	7.58628	7.51226	7.58647	7.54164
Q9BTC8	Metastasis-associated protein MTA3	MTA3_HUMAN	7.7168	7.52728	7.6338	7.68099	7.79257	7.64389	7.73061	7.60392	7.62379	7.59264	7.76657	7.79858	7.64836	7.68697	7.59439	7.7741	7.73179	7.79526	7.72259	7.7109	7.77163	7.84026	7.90305	7.82937	7.78362	7.86201	7.8745	7.77709	7.85216	7.83937	7.54669	7.5827	7.51414	7.47271	7.50308	7.51911	7.52041	7.62033	7.54904	7.50658	7.48081	7.63363	7.54098	7.67078	7.55209	7.55618	7.59582	7.46036	7.66836	7.67471	7.88962	7.81363	8.054	7.89667	7.80132	7.79	7.85928	7.93003	7.92939	7.95336	7.61958	7.77314	7.60548	7.67194	7.63386	7.72358	7.74449	7.69604	7.74395	7.74406	7.66132	7.67227	7.52524	7.56365	7.77068	7.5066	7.69901	7.52719	7.6592	7.69275	7.7928	7.89021	7.74734	7.86502	7.83068	7.83891	7.79774	7.75991	7.82421	7.80321	8.00556	7.96573	8.0794	7.56636	7.78789	7.74578	7.79136	8.11219	8.12852	8.22898	7.67403	7.65662	7.52721	7.79122	7.6626	7.74912	7.72349	7.71045	7.62902	7.44892
Q9BTD8	RNA-binding protein 42	RBM42_HUMAN	6.76669	6.70844	6.82057	6.68903	6.68533	6.68575	6.71679	6.70116	6.65154	6.68008	6.83323	6.81718	6.82992	6.88992	6.87742	6.82866	6.83623	6.80907	6.77717	6.82492	7.00354	7.10094	7.08861	6.95349	7.13027	7.10709	7.08142	7.02842	6.98154	7.0491	6.72292	6.7209	6.65947	6.72937	6.71743	6.71794	6.74884	6.73501	6.7474	6.7011	6.69736	6.67963	6.66867	6.546	6.58281	6.63597	6.61792	6.57586	6.53849	6.60444	6.87372	6.91893	6.85622	6.80406	6.75839	6.88139	6.85698	6.81996	6.65483	6.81399	6.78714	6.73124	6.73503	6.69318	6.62384	6.72031	6.74357	6.69411	6.74302	6.62174	6.66453	6.66481	6.72929	6.66408	6.78674	6.75348	6.66044	6.61163	6.62689	6.61006	6.54309	6.5262	6.63097	6.53661	6.49047	6.45013	6.44439	6.4881	6.48627	6.54461	6.64638	6.59262	6.57067	6.61069	6.56746	6.58036	6.66967	6.48285	6.59062	6.52263	6.91532	6.80218	6.76815	6.82935	6.86571	6.81976	6.83275	6.84274	6.83622	6.77523
Q9BTE0	N-acetyltransferase 9	NAT9_HUMAN	4.69723	4.54363	4.43771	4.62113	3.93954	4.39486	4.11637	4.38868	4.98259	4.57877	#NUM!	3.49129	3.39652	3.79885	3.69149	3.99521	3.60287	3.70866	#NUM!	#NUM!	4.40653	4.3098	#NUM!	4.04702	4.1391	4.75938	4.58417	4.19458	#NUM!	4.41279	4.15188	4.57365	4.69867	4.99428	4.45352	4.54584	4.85949	4.25929	4.13134	4.72483	3.92024	3.04739	#NUM!	4.8911	3.84526	4.29395	3.72697	4.40007	4.67975	4.48703	#NUM!	3.07228	#NUM!	#NUM!	2.91723	#NUM!	#NUM!	2.76668	3.47962	3.16816	4.73643	4.80325	4.85459	4.69893	4.08909	3.99441	4.39476	4.28931	4.57632	4.77406	#NUM!	4.49385	4.17554	4.37347	3.8085	4.77615	4.40216	4.46781	4.35092	3.89417	4.32301	4.53482	4.11247	4.34859	4.33472	#NUM!	3.99211	4.88818	4.95962	4.8817	#NUM!	#NUM!	#NUM!	#NUM!	#NUM!	#NUM!	#NUM!	#NUM!	3.1939	3.34272	4.06344	#NUM!	3.86436	#NUM!	3.74998	4.12001	#NUM!	3.80284	3.80668	4.08093
Q9BTE1	Dynactin subunit 5	DCTN5_HUMAN	9.16813	9.09955	9.07316	9.14972	9.12784	8.95498	8.95933	8.92062	9.11006	9.24583	8.78658	8.8808	8.73253	8.8376	9.005	8.80792	8.79176	8.8727	8.79197	8.89512	9.05145	9.02508	9.1483	9.03828	9.04474	9.10807	9.1905	9.16786	9.18835	9.363	8.97162	9.16375	9.0274	8.97688	8.97199	8.95407	9.15072	9.06513	9.07279	9.11588	8.81935	8.8368	8.70817	8.77495	9.11096	8.93464	8.9987	8.81418	8.95243	8.81144	8.65467	8.85505	8.79251	8.90323	8.80332	8.80301	8.82842	8.8825	8.85074	8.84276	8.68191	8.66402	8.71646	8.90663	8.84701	8.64633	8.87069	8.75078	8.81504	8.67783	8.99944	9.10963	9.08474	8.90562	9.02853	9.1274	9.00376	9.14528	9.09131	8.99454	8.90274	8.98925	9.32921	9.16176	9.04769	9.1039	9.03613	9.00028	9.03081	9.04925	9.85979	9.53368	9.65781	9.67516	9.14524	9.30779	9.54271	9.53822	9.08354	9.34833	8.72634	8.74245	8.76315	8.79425	8.68667	8.79002	8.59371	8.58484	8.7768	8.56985
Q9BTE3	Mini-chromosome maintenance complex-binding protein	MCMBP_HUMAN	7.36122	7.30049	7.33972	7.40851	7.35679	7.3887	7.42036	7.41141	7.36418	7.42241	7.28248	7.3125	7.27011	7.27488	7.18671	7.24028	7.32392	7.29996	7.24728	7.2429	7.42846	7.38036	7.45408	7.36625	7.41968	7.45658	7.41806	7.46261	7.39724	7.39217	7.36696	7.33487	7.33669	7.29243	7.29825	7.4116	7.3469	7.31846	7.35557	7.30682	7.28141	7.29693	7.45266	7.37904	7.36602	7.39016	7.36543	7.40009	7.40884	7.35141	7.25511	7.34057	7.28271	7.34167	7.27066	7.24188	7.23078	7.24888	7.25887	7.30755	7.38081	7.32212	7.26957	7.33263	7.28571	7.33836	7.34232	7.28498	7.31343	7.31497	7.41231	7.39757	7.29633	7.32551	7.34113	7.37509	7.33485	7.34286	7.3989	7.37364	7.33256	7.35824	7.46028	7.35313	7.3203	7.31054	7.33969	7.33893	7.28932	7.29343	7.38129	7.39141	7.36911	7.28872	7.31438	7.24554	7.27849	7.2905	7.26429	7.306	7.27106	7.25893	7.24137	7.2014	7.24453	7.21003	7.26988	7.23666	7.2041	7.26054
Q9BTE6	Alanyl-tRNA editing protein Aarsd1	AASD1_HUMAN	7.54935	7.46004	7.44213	7.40242	7.40966	7.43916	7.44514	7.36706	7.37231	7.36057	7.48349	7.41449	7.4938	7.44496	7.38036	7.47329	7.49016	7.42818	7.41632	7.4481	7.38337	7.3272	7.3449	7.33829	7.30551	7.26539	7.31551	7.25889	7.38827	7.3137	7.31652	7.40177	7.36026	7.35545	7.38629	7.3325	7.45086	7.44851	7.42254	7.30379	7.28513	7.42012	7.35326	7.34648	7.42799	7.42808	7.29357	7.42763	7.34671	7.43476	7.17808	7.27889	7.38632	7.36599	7.14689	7.25817	7.2426	7.25949	7.19069	7.15715	7.32267	7.27307	7.34031	7.28553	7.34392	7.27135	7.23824	7.34543	7.27973	7.25223	7.42547	7.34928	7.53218	7.37387	7.43453	7.40493	7.38793	7.37092	7.36731	7.34862	7.35647	7.45822	7.44112	7.4432	7.45337	7.38217	7.43512	7.45731	7.32148	7.40359	7.43822	7.48506	7.43096	7.42201	7.56312	7.50462	7.54223	7.51643	7.49819	7.58235	7.40285	7.27615	7.29401	7.38522	7.3495	7.41738	7.37143	7.30237	7.29718	7.31983
Q9BTE7	DCN1-like protein 5	DCNL5_HUMAN	6.89003	6.82438	6.97158	6.75957	6.80743	6.85931	6.7823	6.96684	6.84249	6.85607	6.764	6.76671	6.81926	6.73738	6.77795	6.9703	6.83486	6.84962	6.86273	6.87931	6.91935	6.8507	6.8858	6.80319	7.02208	6.89213	6.9333	6.75481	6.86356	6.98389	6.72248	6.73466	6.6345	6.64678	6.78141	6.78173	6.70488	6.67066	6.66438	6.65201	6.77788	6.81951	6.93766	6.76731	7.07636	6.93055	6.86957	6.946	6.74973	6.97258	6.5647	6.57161	6.6476	6.56954	6.42175	6.702	6.63586	6.6875	6.6559	6.65578	6.67147	6.68984	6.71187	6.71643	6.72392	6.69624	6.70964	6.69067	6.69507	6.70771	6.57394	6.67067	6.62581	6.67112	6.7057	6.62577	6.63293	6.68144	6.69255	6.70769	6.72867	6.71523	6.64073	6.84476	6.87195	6.84228	6.78108	6.73793	6.80232	6.70039	7.10255	7.16486	7.01532	7.31694	7.12742	7.13702	7.12354	7.12296	7.14186	7.05544	6.77362	6.75035	6.74472	6.85857	6.78451	6.73214	6.73401	6.80666	6.81228	6.76963
Q9BTF0	THUMP domain-containing protein 2	THUM2_HUMAN	#NUM!	#NUM!	8.08915	#NUM!	#NUM!	#NUM!	7.9305	#NUM!	7.19935	#NUM!	7.988	#NUM!	7.46244	#NUM!	7.88063	#NUM!	7.65264	#NUM!	#NUM!	7.3781	8.04511	7.99837	#NUM!	#NUM!	#NUM!	7.67055	7.60781	7.63512	7.44307	7.65043	#NUM!	7.88815	7.4908	#NUM!	#NUM!	7.67321	7.44759	7.71226	7.60452	#NUM!	5.70918	#NUM!	6.1697	#NUM!	#NUM!	#NUM!	#NUM!	#NUM!	#NUM!	#NUM!	#NUM!	#NUM!	7.26388	7.30432	7.66466	#NUM!	#NUM!	#NUM!	#NUM!	7.05605	7.56564	7.68021	#NUM!	8.16074	8.5342	7.26879	7.8449	8.48437	7.78778	7.87452	#NUM!	7.47493	7.39663	7.56058	7.10119	#NUM!	#NUM!	7.4315	#NUM!	6.79472	#NUM!	#NUM!	8.1042	#NUM!	#NUM!	#NUM!	8.0012	7.48542	#NUM!	#NUM!	#NUM!	7.88179	#NUM!	#NUM!	7.71647	#NUM!	#NUM!	#NUM!	#NUM!	#NUM!	#NUM!	#NUM!	#NUM!	7.23865	#NUM!	#NUM!	7.44439	#NUM!	7.60976	#NUM!
Q9BTK6	PAXIP1-associated glutamate-rich protein 1	PAGR1_HUMAN	5.91795	5.88264	5.81371	5.77623	5.82669	5.86648	5.96121	5.65692	5.60422	5.47515	6.30371	6.1816	6.17902	6.07824	5.54638	6.12445	5.35928	6.32573	5.95736	6.06925	5.78009	6.19013	6.09244	6.15936	6.04967	#NUM!	5.69879	6.2181	5.79863	6.33717	5.27592	5.72109	5.92053	5.82463	5.53316	5.80287	5.67939	5.16483	5.79983	6.10575	5.51638	5.52794	5.44899	5.39864	5.58448	5.45987	5.59597	5.39265	5.76196	5.70953	6.2514	5.97357	5.84027	5.84422	5.5269	6.59355	5.77769	5.5594	6.13419	#NUM!	5.60195	5.8406	5.9255	5.84056	5.68829	5.7369	5.72078	5.22369	5.81664	5.84544	6.15277	6.32703	6.4435	6.09544	5.5911	5.91693	5.96172	5.86445	6.1943	5.65478	5.58269	6.09825	5.78797	5.91676	6.0294	5.532	5.93743	5.73445	5.80045	5.61698	4.70834	4.98495	5.20811	5.36339	5.08109	4.80256	5.22663	5.28523	5.23559	5.05103	5.7683	5.73182	5.4823	5.53178	5.46357	5.66358	5.36172	5.69236	5.69436	5.74858
Q9BTL3	RNA guanine-N7 methyltransferase activating subunit	RAMAC_HUMAN	6.51139	6.6704	6.72926	6.40954	6.83732	6.55183	6.57857	6.58982	6.88194	6.67847	6.04298	6.37658	6.14798	6.20446	5.86929	6.33619	6.21526	6.15253	6.31697	6.1847	6.37529	6.14623	6.22704	6.54071	6.43684	6.61185	6.44151	6.63587	6.45339	6.28198	6.50667	6.77654	6.68831	6.56835	6.51082	6.5718	6.43254	6.67116	6.61408	6.60454	6.49753	6.6205	6.42625	6.3579	6.54438	6.63256	6.34653	6.74081	6.50335	6.59218	6.55053	6.68802	6.5744	6.40948	6.83405	7.00044	6.53219	6.54	6.85429	6.80103	6.33932	6.5821	6.31701	6.74049	6.47195	6.37577	6.60996	6.61291	6.53018	6.61721	6.74304	6.71665	6.60922	6.74195	6.6685	6.66126	6.75917	6.85633	6.71542	6.72392	6.66654	6.48474	6.6423	6.53176	6.60272	6.50503	6.62287	6.7347	6.64769	6.61718	6.09635	6.14345	6.16127	5.96838	6.12557	6.21424	6.18859	6.04398	5.79512	6.06812	6.59884	6.71987	6.24944	6.52916	6.28943	6.47319	6.50972	6.50736	6.20382	6.38962
Q9BTM9	Ubiquitin-related modifier 1	URM1_HUMAN	8.64106	8.52824	8.50238	8.58125	8.61605	8.62038	8.50752	8.61241	8.17112	8.5585	8.75791	8.67592	8.80196	8.70631	8.49678	8.51025	8.74088	8.75061	8.72687	8.7892	8.49182	8.51507	8.44589	8.60042	8.51976	8.49371	8.38117	8.51169	8.42876	8.29013	8.60817	8.60654	8.72052	8.62237	8.54247	8.58607	8.60327	8.63205	8.55964	8.534	8.24705	8.26917	8.41877	8.28897	8.30087	8.27373	8.46631	8.33479	8.48936	8.323	8.38306	8.35875	8.44642	8.36931	8.37281	8.60554	8.44112	8.27038	8.25147	8.46154	8.60206	8.52886	8.53871	8.55979	8.56012	8.53015	8.57131	8.63613	8.58695	8.46971	8.6241	8.56855	8.41285	8.54923	8.53776	8.65565	8.57617	8.53467	8.46827	8.65424	8.38941	8.34298	8.53743	8.33737	8.45511	8.41002	8.47742	8.30842	8.33856	8.38732	8.15145	8.16293	8.08659	8.28611	8.08025	8.17691	8.17439	8.14035	8.10212	8.15314	8.70757	8.47822	8.53801	8.78297	8.62356	8.5572	8.48644	8.47227	8.48368	8.52739
Q9BTT0	Acidic leucine-rich nuclear phosphoprotein 32 family member E	AN32E_HUMAN	9.43964	9.42503	9.51367	9.49732	9.47707	9.50144	9.54299	9.39302	9.50269	9.48024	9.67535	9.60496	9.5929	9.61868	9.6059	9.60942	9.70268	9.64415	9.65933	9.70515	9.22948	9.21926	9.24655	9.26635	9.13551	9.07081	9.10835	9.04133	9.11884	8.96497	9.38649	9.40541	9.51461	9.44867	9.48091	9.42514	9.48589	9.48007	9.49288	9.35738	9.5265	9.55493	9.57861	9.43756	9.46068	9.50582	9.47763	9.53426	9.54843	9.56641	9.58408	9.46485	9.41148	9.39477	9.51926	9.54888	9.40358	9.48465	9.50224	9.48624	9.42006	9.43919	9.51017	9.52138	9.45962	9.49376	9.50155	9.43832	9.49041	9.42681	9.52848	9.57641	9.59469	9.54402	9.5722	9.57617	9.58447	9.5729	9.54686	9.49034	9.42277	9.45548	9.45251	9.48697	9.58107	9.55299	9.49139	9.45358	9.46783	9.3103	9.62928	9.64046	9.5464	9.56483	9.61518	9.48424	9.5146	9.58214	9.55934	9.5715	9.62013	9.59941	9.54696	9.56317	9.56845	9.57724	9.56685	9.53226	9.59711	9.51311
Q9BTT4	Mediator of RNA polymerase II transcription subunit 10	MED10_HUMAN	8.33146	8.0615	8.28501	8.23772	8.15488	8.25323	8.29849	8.17003	8.14533	8.26335	8.1945	7.97662	8.28311	8.13283	7.86141	8.23897	8.18991	8.14141	8.09896	8.38511	8.09086	8.03731	8.21896	8.23826	8.08688	8.27021	8.24637	8.17395	7.98402	8.15347	8.30522	8.24592	8.37346	8.24716	8.3235	8.17767	8.33946	8.1031	8.23273	8.19752	8.0867	8.42929	8.22706	8.00108	8.32819	8.31578	8.36723	8.23249	8.11845	8.12298	8.55615	8.3245	8.25715	8.45611	9.05798	8.44654	8.27669	8.31158	8.56014	8.40821	8.35918	8.21693	8.32387	8.16125	8.34517	8.15553	8.11027	8.24334	8.19391	8.37107	8.33805	8.02879	8.26956	8.40793	8.33543	8.30132	8.17994	8.10858	8.33747	8.19419	8.28988	8.2378	8.30993	8.39575	8.24405	8.21409	8.10231	8.3564	8.15898	8.19652	8.20086	8.00685	8.10973	8.27313	8.28107	8.20489	8.00123	8.47306	8.42792	8.2648	8.54396	8.39668	8.49745	8.2181	8.39446	8.50274	8.48871	8.38346	8.29454	8.11536
Q9BTU6	Phosphatidylinositol 4-kinase type 2-alpha	P4K2A_HUMAN	6.14684	6.04632	6.23934	6.11884	6.19608	6.12006	6.14058	6.13929	6.15972	6.19457	5.94897	6.12601	6.16847	6.06334	6.07951	6.14604	6.01639	6.12799	6.09198	6.05515	6.26705	6.14194	6.27486	6.13993	6.26257	6.38641	6.17824	6.20544	6.38963	6.37213	6.30559	6.19666	6.23307	6.15871	6.04189	6.28909	6.22695	6.29792	6.09583	6.27778	6.33579	6.27389	6.40939	6.26624	6.15121	6.36497	6.35646	6.30566	6.15655	6.31437	6.00823	6.31771	6.32723	6.52425	6.40449	6.28325	5.93061	6.13153	6.17054	6.20994	6.12304	6.01227	6.03927	6.12417	6.03619	6.07391	5.90368	6.10493	5.85421	6.08297	6.46013	6.40112	6.34949	6.21815	6.26331	6.37384	6.29718	6.49527	6.2469	6.27713	6.19536	6.19024	6.21836	6.04563	6.14118	6.21192	6.29459	6.18162	6.17129	6.37673	5.94325	6.00266	6.12024	6.028	5.90367	6.07264	5.75316	6.05375	5.82053	5.86197	6.04325	6.21672	6.2968	6.0938	6.08509	6.03233	6.14252	6.13824	6.11375	6.18633
Q9BTV4	Transmembrane protein 43	TMM43_HUMAN	6.02044	6.26058	5.90251	6.0689	5.91007	5.95782	6.04022	5.9061	6.06036	6.12077	6.10584	6.03435	5.99616	5.80508	6.0469	5.88722	5.92458	5.94502	5.78674	5.94717	6.48029	6.2146	6.55185	6.2765	6.45622	6.65321	6.46065	6.54581	6.36004	6.51328	6.18576	6.34678	6.44809	6.38557	6.29811	6.34443	6.56704	6.43931	6.42251	6.48081	6.32412	6.26905	6.28354	5.93114	6.16861	6.3321	6.51513	6.28673	6.53752	6.44823	5.22343	5.86817	5.55284	5.90258	5.52634	5.10755	6.36907	6.08651	5.79461	4.64379	6.04719	6.14425	6.19337	5.98017	5.91806	5.862	5.96525	5.94493	6.10722	6.0684	6.12496	5.97713	6.51879	5.92889	5.94492	5.91063	6.12099	6.20981	6.14957	6.14313	5.97808	6.33832	6.12402	5.88916	6.09399	6.29737	5.9079	5.84961	5.92446	5.89532	6.99937	6.00289	7.5068	5.97865	6.12238	6.47135	6.95378	6.61854	7.47877	6.59768	5.52197	5.79495	5.75718	5.79718	5.62625	5.824	5.8189	6.05561	5.72466	5.71129
Q9BTV6	Diphthine methyltransferase	DPH7_HUMAN	4.73758	5.08785	4.75116	4.8904	4.31986	4.89139	5.17513	5.16787	4.57174	4.91624	5.52152	4.52198	4.9489	4.7355	4.81734	4.45095	4.46595	4.85001	#NUM!	4.06253	#NUM!	#NUM!	4.92102	4.87116	#NUM!	#NUM!	4.7747	4.73303	#NUM!	5.12846	4.94958	5.00755	4.7197	5.08647	4.62627	5.13043	4.86402	5.42639	4.74919	4.79444	5.08568	4.02876	4.95001	4.68755	4.01927	4.73551	4.45749	4.53804	4.49121	5.13487	4.32476	#NUM!	4.52819	#NUM!	3.74379	3.86923	4.47504	4.92801	4.4495	4.42489	5.02715	4.81966	4.891	4.56526	4.632	5.00976	4.87504	4.49265	4.69358	4.92819	#NUM!	5.25239	5.1579	5.28086	5.22652	#NUM!	#NUM!	#NUM!	4.9779	5.11687	5.39693	4.57766	4.58203	5.11338	4.82154	#NUM!	5.20118	4.81501	4.60323	5.05311	#NUM!	#NUM!	#NUM!	#NUM!	#NUM!	4.65401	4.67556	#NUM!	#NUM!	#NUM!	4.26093	4.19369	#NUM!	#NUM!	4.57501	4.76352	4.69257	#NUM!	4.54916	4.3983
Q9BTV7	CDK5 and ABL1 enzyme substrate 2	CABL2_HUMAN	5.56106	#NUM!	4.97865	4.60552	5.124	4.67165	4.76758	5.25613	4.42792	4.45324	4.94655	#NUM!	4.74159	#NUM!	#NUM!	#NUM!	#NUM!	#NUM!	#NUM!	#NUM!	#NUM!	#NUM!	#NUM!	#NUM!	#NUM!	#NUM!	#NUM!	#NUM!	#NUM!	#NUM!	#NUM!	#NUM!	#NUM!	#NUM!	#NUM!	#NUM!	4.0256	#NUM!	#NUM!	#NUM!	#NUM!	#NUM!	4.50413	#NUM!	#NUM!	#NUM!	#NUM!	#NUM!	4.70458	#NUM!	#NUM!	#NUM!	#NUM!	#NUM!	#NUM!	#NUM!	#NUM!	#NUM!	5.54676	5.86587	3.61369	5.15729	4.41674	#NUM!	#NUM!	#NUM!	#NUM!	4.08666	#NUM!	4.45647	#NUM!	#NUM!	#NUM!	#NUM!	#NUM!	5.41787	5.51642	#NUM!	#NUM!	#NUM!	#NUM!	#NUM!	5.61355	#NUM!	#NUM!	5.22559	6.18372	5.46433	#NUM!	#NUM!	11.1104	#NUM!	#NUM!	#NUM!	#NUM!	#NUM!	#NUM!	#NUM!	#NUM!	#NUM!	4.84688	5.08967	5.11163	4.37903	#NUM!	4.65401	#NUM!	5.1274	#NUM!	5.4983
Q9BTW9	Tubulin-specific chaperone D	TBCD_HUMAN	7.42284	7.46797	7.39158	7.44209	7.40434	7.37466	7.4399	7.39082	7.36786	7.40553	7.3653	7.37008	7.36631	7.36487	7.33898	7.32705	7.39783	7.37007	7.37965	7.44049	7.43085	7.44354	7.37939	7.48255	7.47163	7.48672	7.38737	7.35436	7.43282	7.45721	7.48754	7.46244	7.43378	7.49666	7.4941	7.52805	7.53439	7.53185	7.52947	7.52131	7.46377	7.53521	7.54155	7.47099	7.54813	7.53902	7.50997	7.53126	7.50799	7.51037	7.35207	7.35704	7.37792	7.46231	7.30195	7.33431	7.31783	7.33472	7.35759	7.32891	7.50262	7.45171	7.44448	7.44258	7.38192	7.45883	7.38708	7.46753	7.45559	7.45483	7.39552	7.32057	7.42103	7.36614	7.38413	7.35507	7.43808	7.38531	7.39976	7.31417	7.45642	7.49105	7.48616	7.46255	7.461	7.463	7.53763	7.49518	7.47803	7.56184	7.4384	7.42902	7.41807	7.43715	7.34191	7.3798	7.41382	7.363	7.38448	7.43078	7.38961	7.40846	7.38566	7.44289	7.45219	7.37466	7.39446	7.42204	7.44317	7.34573
Q9BTX1	Nucleoporin NDC1	NDC1_HUMAN	7.3474	7.60826	6.75604	7.20562	7.08335	7.31186	7.03387	7.22067	7.09947	7.32295	7.28475	7.31307	7.20404	7.22868	7.46322	7.21772	7.15663	7.52843	7.48446	7.28046	7.49856	7.92461	8.23096	8.36375	7.39681	7.92448	8.33035	#NUM!	7.61485	8.29866	6.97806	7.05453	7.04418	6.62041	7.05235	6.84031	6.74942	6.83838	6.96638	7.15751	9.32741	7.58771	7.42655	8.34396	9.68204	8.28501	8.32415	7.65682	8.05142	9.23596	7.08935	7.38917	7.21942	7.22365	7.08284	7.08629	7.17631	7.16818	7.1676	7.13909	7.1284	7.10515	7.3378	6.85823	7.08895	7.0965	6.98654	7.40613	7.10701	6.97769	6.9935	6.43355	7.10376	7.03599	7.04902	7.06414	7.08777	7.32034	6.96948	7.01072	7.33858	7.6021	7.29973	7.69591	7.32293	7.29504	7.06955	7.15234	#NUM!	7.05437	6.87875	7.25221	6.9573	7.36301	7.37616	7.03329	7.38343	6.94121	6.98028	7.2349	6.99324	6.97904	7.2412	7.09039	7.33276	7.06079	7.00762	7.22457	7.12615	7.07952
Q9BTY2	Plasma alpha-L-fucosidase	FUCO2_HUMAN	8.1971	8.25717	8.23182	8.19102	8.20657	8.29132	8.05347	8.04961	8.26287	8.08708	8.28829	7.88953	8.08543	8.15119	8.18813	8.40061	7.94483	7.97841	8.09847	8.19875	8.33663	8.518	8.68351	8.48999	8.53189	8.53588	8.56238	8.42561	8.55003	8.56845	8.18946	8.16013	7.94489	8.27651	8.14333	8.17483	8.16462	8.15739	8.2248	8.21196	8.12601	8.48742	8.23603	8.322	8.18851	8.2039	8.38424	7.8571	8.18213	8.20569	8.09512	8.01849	8.0576	8.01706	7.9397	7.90364	8.10442	7.74195	8.25024	8.15788	8.09734	8.21869	8.18444	8.05983	8.10681	8.18754	8.11152	8.23601	8.17525	8.26205	8.10904	7.85308	8.15094	8.10569	8.11033	8.13805	8.11894	8.24075	8.21732	8.05638	8.17338	8.11481	8.10961	8.07226	8.27467	8.21289	8.12671	8.05197	8.2133	8.02116	8.34067	8.45491	8.37079	7.98092	8.14508	8.39522	8.19844	8.35074	8.1022	8.35269	8.15267	8.05446	8.16294	7.98277	8.18889	7.72177	8.08459	7.84052	8.06089	7.87896
Q9BTY7	Protein HGH1 homolog	HGH1_HUMAN	7.76896	7.82198	7.93932	7.81908	7.83265	7.88509	7.7864	7.90247	7.85458	7.79951	7.87379	7.89596	7.82972	7.88112	7.83132	7.88402	7.93302	7.8724	7.89665	7.88402	8.07889	8.04844	7.99512	7.95789	8.05353	7.99488	7.99346	7.89692	7.92469	7.91624	8.01968	7.94299	7.93933	7.89657	7.92417	8.00916	7.97055	7.95739	7.94844	7.92809	7.82954	7.80697	7.82647	7.83169	7.7176	7.72832	7.79862	7.84443	7.90306	7.79959	8.05801	8.09406	8.11281	8.0209	7.98915	7.9989	7.88213	8.03607	8.00273	8.08237	7.78041	7.75567	7.7641	7.77842	7.80716	7.75515	7.81193	7.71772	7.81032	7.76096	7.89788	7.91695	7.87862	7.8945	7.88069	7.93404	7.89423	7.81125	7.90265	7.85037	7.88797	7.90381	7.92952	7.86855	7.84039	7.89093	7.87218	7.85033	7.79941	7.91576	8.07803	8.10548	8.11081	8.06304	8.05188	8.02087	8.08606	8.1326	8.01082	8.05932	7.77184	7.84641	7.77885	7.75907	7.83867	7.78481	7.83138	7.82635	7.80728	7.80383
Q9BTZ2	Dehydrogenase/reductase SDR family member 4	DHRS4_HUMAN	6.51324	6.59232	6.67242	6.6314	6.44465	6.71429	6.65539	6.57971	6.67764	6.57968	6.67376	6.84327	6.78421	6.82876	6.74178	6.69767	6.8533	6.85379	6.78866	6.74501	6.68792	6.70545	6.74127	6.58803	6.69825	6.66901	6.78825	6.60375	6.67755	6.60572	6.6648	6.62953	6.56032	6.65502	6.75916	6.69191	6.67385	6.61612	6.59748	6.75524	6.39283	6.69465	7.0527	6.75434	6.50178	6.85351	6.77764	6.88624	6.38312	6.5402	6.51631	6.5201	6.59531	6.30361	6.7426	6.54747	6.53254	6.58885	6.53667	6.4317	6.68991	6.63007	6.65825	6.62283	6.67854	6.68656	6.50666	6.73646	6.69841	6.68039	6.41202	6.57183	6.46845	6.46592	6.45202	6.67474	6.61774	6.53959	6.44138	6.68718	6.82079	6.73665	6.6886	6.68656	6.73888	6.67964	6.6028	6.56555	6.61478	6.6511	6.26647	6.30798	5.92407	6.17614	6.21825	6.05974	6.14898	6.07904	5.62661	5.87185	6.69308	6.58835	6.6836	6.70571	6.48638	6.7261	6.67137	6.73458	6.67578	6.64046
Q9BU02	Thiamine-triphosphatase	THTPA_HUMAN	#NUM!	8.79917	#NUM!	8.77664	#NUM!	9.00702	8.57328	8.68238	#NUM!	8.94608	#NUM!	8.21701	#NUM!	#NUM!	#NUM!	#NUM!	#NUM!	#NUM!	#NUM!	9.08831	8.52178	8.60612	8.21865	#NUM!	#NUM!	#NUM!	8.74601	#NUM!	#NUM!	8.85948	8.70491	#NUM!	8.67227	7.35176	7.9397	8.55819	#NUM!	8.58911	8.87904	#NUM!	#NUM!	#NUM!	#NUM!	#NUM!	#NUM!	#NUM!	8.85342	#NUM!	8.76339	#NUM!	#NUM!	#NUM!	#NUM!	#NUM!	9.56953	9.50864	#NUM!	#NUM!	9.63665	9.0178	8.01648	8.39635	7.67612	8.18128	8.19084	8.18789	8.54454	8.46678	#NUM!	8.54645	9.49661	8.6488	9.01347	#NUM!	#NUM!	7.50853	8.23376	7.98321	#NUM!	#NUM!	8.67251	8.64751	#NUM!	#NUM!	#NUM!	#NUM!	8.5375	8.63737	#NUM!	9.06659	8.88199	9.12304	9.53927	9.46049	#NUM!	#NUM!	8.8413	#NUM!	8.91827	#NUM!	#NUM!	8.8654	8.77455	#NUM!	8.7426	#NUM!	#NUM!	#NUM!	8.62342	#NUM!
Q9BU19	Zinc finger protein 692	ZN692_HUMAN	7.79214	7.70224	7.55347	7.38495	7.67435	7.36929	7.71307	7.53824	7.35125	7.36709	7.29192	6.75259	7.13073	7.01362	7.01958	6.66226	6.93438	7.09642	7.00866	7.03387	7.69818	7.61085	8.05498	7.50772	7.88689	7.92026	7.78205	7.43787	7.71245	7.71398	7.37561	7.48107	7.50975	7.31454	7.20391	7.36592	7.48324	7.38636	7.36408	7.36734	7.95893	7.73993	#NUM!	8.13053	8.0164	7.5039	8.10941	7.87477	7.61304	7.63615	7.23792	#NUM!	7.50881	#NUM!	6.91779	#NUM!	7.36478	7.18739	7.82396	#NUM!	7.20472	7.23631	6.99066	7.47216	7.28464	7.01075	7.08132	7.34019	7.12006	7.32766	7.39525	7.06821	7.17809	7.47645	7.57265	7.1912	7.28726	7.16688	7.52684	7.30551	7.45139	7.6561	7.50328	7.50038	7.60196	7.6818	7.50404	7.40022	7.47561	7.478	7.23047	7.8296	7.51213	7.3425	7.58623	7.74412	7.38855	7.69984	7.38724	7.77622	7.24666	6.99676	6.74353	7.34068	7.05454	6.9423	7.40624	7.24179	7.01814	6.73771
Q9BU61	NADH dehydrogenase [ubiquinone] 1 alpha subcomplex assembly factor 3	NDUF3_HUMAN	9.23152	9.07533	9.08209	9.08861	9.15882	9.00058	9.0673	9.06209	9.05405	8.97699	9.09714	9.11705	9.10367	9.14895	9.21895	9.11626	9.13671	9.04283	9.1073	9.0979	8.72876	8.8425	8.74785	8.83372	8.78099	8.73492	8.86251	8.74201	8.87357	8.87781	8.93985	8.95511	9.04465	9.03357	9.13223	8.87813	9.07639	9.01769	9.01891	9.03728	8.70079	8.84863	8.90822	8.94204	8.88336	8.89093	8.77466	8.93677	8.67179	8.80946	8.87087	8.74782	8.63275	8.88414	8.72878	8.88165	8.83348	8.93039	8.86817	8.52352	8.99635	8.97677	9.0168	9.01789	9.01877	9.05822	8.9598	9.11978	8.87029	9.10189	9.11905	9.2875	9.2555	9.30581	9.22012	9.22178	9.21583	9.2567	9.24695	9.26385	9.01465	9.06872	9.00029	9.12662	9.02839	9.05047	9.27128	9.08058	9.095	9.04592	9.04228	8.84238	8.93164	8.83379	8.81499	9.04047	8.80885	8.87222	8.83893	8.65461	9.05378	8.94118	9.10324	9.077	9.20689	8.97157	8.86453	8.98764	9.05434	8.95874
Q9BU64	Centromere protein O	CENPO_HUMAN	6.59134	6.45881	6.68729	6.52139	6.59116	6.50797	6.59568	6.27906	6.33842	6.71099	7.07754	6.9047	6.94887	7.1756	7.12372	6.69322	6.84786	7.13078	6.94297	7.01916	7.75801	7.26591	7.81729	7.49492	7.88006	7.54567	7.59177	7.31033	7.56112	7.64161	6.62987	6.37946	6.27239	6.79335	6.52751	6.74923	6.4476	6.46679	6.51865	6.42534	6.33294	6.56424	5.63726	6.57165	6.60317	6.47933	6.39937	6.41119	6.57578	6.33775	7.42654	6.90866	7.22987	7.27171	7.1843	7.06231	7.04064	7.28294	7.11347	7.20903	6.79145	6.56916	6.87602	6.96132	6.82153	6.79615	6.60873	6.93364	6.88006	6.85669	7.0319	7.1863	6.99121	6.86664	7.24745	7.0314	6.98997	7.03035	7.22091	7.16095	6.61006	7.06323	6.7913	6.88985	6.78	6.51987	6.70788	6.53503	6.78251	6.56536	6.94361	6.84473	6.9557	8.10031	8.23847	7.49218	7.38567	7.32993	8.31374	7.31242	6.57262	6.38382	6.66708	6.56196	6.58771	6.52939	6.65838	6.83378	6.73339	6.52241
Q9BU76	Multiple myeloma tumor-associated protein 2	MMTA2_HUMAN	9.79585	9.64331	9.79439	9.66375	9.72949	9.75424	9.64467	9.60784	9.72126	9.6676	9.69461	9.65171	9.69287	9.61513	9.64491	9.73925	9.6843	9.67065	9.74667	9.69451	9.58577	9.79662	9.52361	9.60152	9.97348	9.7652	9.85886	9.68436	9.72674	9.77536	9.62024	9.55773	9.55056	9.55188	9.59634	9.57494	9.58682	9.68726	9.67426	9.54275	9.49203	9.83035	9.75052	9.72029	9.46927	9.59006	9.46774	9.49238	9.38428	9.45731	9.96675	9.93752	9.88243	9.90043	9.68346	9.79233	9.65825	9.8586	9.82722	9.8672	9.58977	9.50267	9.57702	9.60648	9.59425	9.57241	9.54046	9.60146	9.55791	9.57574	9.77272	9.68508	9.69608	9.68672	9.54411	9.60105	9.68204	9.57064	9.54807	9.49329	9.67966	9.79985	9.66126	9.57361	9.71232	9.59633	9.81314	9.64294	9.51689	9.637	9.12835	9.13068	9.23462	9.16647	9.06883	9.0003	9.0533	9.27899	9.24215	8.68229	9.59998	9.64481	9.61663	9.45947	9.70735	9.51191	9.58221	9.49863	9.65597	9.68299
Q9BU89	Deoxyhypusine hydroxylase	DOHH_HUMAN	8.21401	8.163	8.29168	8.2644	8.26009	8.20127	8.27972	8.26243	8.20759	8.24955	8.43214	8.38954	8.37874	8.41006	8.44141	8.37558	8.4509	8.41296	8.45522	8.44705	8.44856	8.41822	8.37507	8.40063	8.42619	8.3906	8.39956	8.40852	8.40531	8.35762	8.25295	8.27004	8.29747	8.29695	8.26252	8.31747	8.26647	8.32064	8.29381	8.30482	8.29022	8.23402	8.08761	8.33552	8.18913	8.18167	8.26445	8.15919	8.11851	8.20067	8.29057	8.30423	8.16895	8.24807	8.27225	8.26431	8.18949	8.29395	8.23295	8.28702	8.35716	8.39328	8.38164	8.38883	8.36851	8.44963	8.38606	8.36264	8.42392	8.39616	8.32775	8.37586	8.53267	8.39696	8.41064	8.33579	8.34926	8.39237	8.29202	8.28862	8.22339	8.25454	8.21781	8.1973	8.25952	8.22568	8.24479	8.25947	8.23122	8.27584	8.25757	8.22925	8.29363	8.2927	8.20549	8.3093	8.22747	8.24624	8.20154	8.30386	8.26485	8.36287	8.30435	8.24109	8.35254	8.27749	8.27893	8.27908	8.25903	8.28071
Q9BUB5	MAP kinase-interacting serine/threonine-protein kinase 1	MKNK1_HUMAN	6.94429	6.81717	7.02459	6.90482	6.80483	6.93628	6.88724	6.81761	6.77925	6.96103	6.92408	6.71437	6.88846	6.85823	6.65797	6.73555	6.87122	6.74439	6.86183	6.95977	#NUM!	7.13134	6.9193	7.07338	7.05673	6.91263	7.23481	6.54407	6.91345	7.03698	6.59624	6.67102	6.38	6.83406	6.75943	6.67611	6.62575	6.39493	6.67669	6.74827	7.2815	6.57892	6.84235	6.8899	6.74708	6.5744	6.66686	6.86616	6.80928	6.95928	6.62808	6.9312	6.70845	6.71235	6.83822	6.21581	7.17988	6.83825	7.02522	7.23866	6.6549	6.44444	6.74973	6.48072	6.36649	6.47936	6.60244	6.66188	6.30775	6.34321	7.27169	7.00763	6.91731	7.07124	7.13308	7.04891	6.79119	6.99936	6.72735	6.79582	6.85213	6.91462	6.88532	6.80371	7.06288	6.695	6.68618	6.84022	7.04701	6.8963	6.89744	6.14501	6.39334	6.47037	6.42399	6.43365	6.51655	5.97635	6.72604	6.54148	6.84677	6.81772	6.99807	6.91364	6.81597	6.61578	6.78893	6.72283	6.7408	6.67393
Q9BUB7	Transmembrane protein 70, mitochondrial	TMM70_HUMAN	7.35537	7.31324	7.26416	7.23775	7.32468	7.29959	7.27293	7.14306	7.25445	7.3093	7.4372	7.39544	7.23895	7.26235	7.2917	7.31265	7.16745	7.2675	7.29083	7.29228	7.23026	7.33121	7.22547	7.24687	7.27451	7.2077	7.14845	7.30593	7.26647	7.23435	7.25371	7.15736	7.09984	7.19821	7.23387	7.22663	7.15887	7.14879	7.11685	7.0808	7.23283	7.31648	7.35883	7.14993	7.14165	7.19382	7.29479	7.27765	7.14207	7.07131	7.34369	7.13622	7.31351	7.19933	7.13983	7.25984	7.17947	7.08397	6.96459	7.08752	7.25311	7.24669	7.23419	7.20543	7.19127	7.25188	7.22447	7.18126	7.2463	7.17693	7.45937	7.28732	7.22527	7.35588	7.18237	7.37715	7.37507	7.41839	7.36968	7.43711	7.37169	7.39829	7.3074	7.29581	7.21137	7.33614	7.30381	7.38513	7.41303	7.3482	7.41459	7.22545	7.30084	7.40928	7.30527	7.35413	7.39633	7.3212	7.26297	7.28375	7.39879	7.19291	7.33004	7.29819	7.28672	7.30661	7.31587	7.3186	7.21106	7.32002
Q9BUE0	Mediator of RNA polymerase II transcription subunit 18	MED18_HUMAN	7.74059	7.71335	7.63526	7.68296	7.5404	7.72342	7.62516	7.61781	7.673	7.71451	7.56894	7.43522	7.53367	7.62629	7.64899	7.64378	7.72946	7.62462	7.63848	7.63904	7.41475	7.53551	7.59952	7.59222	7.53972	7.53609	7.52587	7.48426	7.6274	7.52115	7.77795	7.80904	7.73502	7.71124	7.61845	7.63991	7.7801	7.75528	7.70911	7.75197	7.69783	7.72135	7.69693	7.80029	7.48315	7.76449	7.8186	7.59702	7.73129	7.69301	7.37429	7.40814	7.67938	7.42548	7.70682	7.57269	7.71824	7.61493	7.71731	7.26786	7.46739	7.50618	7.56218	7.36943	7.65139	7.36297	7.41418	7.53971	7.38244	7.49655	7.67832	7.42837	7.64672	7.53579	7.64539	7.75296	7.62298	7.79198	7.51947	7.70527	7.76238	7.6323	7.74329	7.8405	7.77559	7.68885	7.70077	7.75336	7.4828	7.61246	7.13738	7.29886	7.20011	7.32236	6.69649	7.13402	7.20517	7.17165	7.25933	7.2875	7.3949	7.58021	7.50246	7.47141	7.66113	7.30898	7.59548	7.35864	7.40892	7.54805
Q9BUE6	Iron-sulfur cluster assembly 1 homolog, mitochondrial	ISCA1_HUMAN	8.29739	8.23217	8.21599	8.25089	8.22778	8.13499	8.12401	8.12946	8.20483	8.1563	8.04176	8.11786	8.16829	7.97816	7.74793	8.20123	7.98136	8.27377	8.12923	8.05796	8.07073	8.15674	8.29407	8.44992	8.20396	7.93613	8.22897	7.6178	8.42329	8.34784	8.24777	8.15244	8.15502	8.31289	8.24184	8.1627	8.16095	8.25376	8.42709	8.07625	8.03993	8.1779	8.25166	8.16319	7.90004	8.1881	8.03732	8.23484	8.0463	7.89521	8.50471	8.4612	8.2538	8.48851	8.44364	8.65076	8.47859	8.53523	8.43741	8.55282	8.10417	8.32085	8.40335	8.19702	8.26019	8.2562	8.18651	8.35059	8.29713	8.43269	8.34169	8.62746	8.33527	8.2902	8.51779	8.36794	8.31538	8.33953	8.38493	8.47074	8.2514	8.19405	8.28911	8.46972	8.28412	8.16506	8.35553	8.35258	8.25568	8.37085	8.49184	8.35763	8.62625	8.41703	8.51255	8.47561	8.48542	8.38173	8.46959	8.07122	7.98093	7.66598	8.03076	8.15515	8.14841	8.3632	8.0514	8.13555	8.41912	8.05496
Q9BUF5	Tubulin beta-6 chain	TBB6_HUMAN	8.85194	8.9044	8.93044	8.9169	8.94077	8.94679	8.92701	8.98231	8.96441	8.93671	9.08089	9.11096	9.08082	9.04464	9.04539	9.02031	9.05457	9.0533	9.05828	9.0553	9.02677	8.9739	8.99622	9.03782	8.95361	8.9293	9.01836	9.0285	9.00797	9.02994	8.95935	8.96627	8.98749	9.01947	8.99309	8.97058	9.0031	9.01211	9.01376	8.93961	9.0777	9.08732	9.09496	9.0504	9.0089	8.99642	8.98149	8.98748	9.04177	9.05845	8.8824	8.89471	8.82001	8.88031	8.91706	8.88445	8.88605	8.87438	8.87555	8.83095	9.01794	8.97234	8.99693	9.05053	9.03758	9.05297	9.01898	9.01288	9.00718	8.99964	8.89404	8.95882	9.03298	8.91791	8.90993	8.94585	8.93606	8.98608	8.94138	8.95026	9.03158	9.05558	8.95547	9.00498	9.02042	9.01339	9.02473	8.96439	9.04736	9.00985	9.00426	9.04062	9.01412	8.96785	8.90725	8.99851	9.03404	8.94718	8.99228	8.90388	9.00716	9.02822	8.94977	8.96454	9.01916	8.98559	8.98813	9.0154	8.96324	8.97608
Q9BUH6	Protein PAXX	PAXX_HUMAN	8.66133	8.69128	8.75017	8.74611	8.77404	8.75708	8.7703	8.79924	8.74238	8.76681	8.61408	8.6975	8.7752	8.7571	8.72988	8.77502	8.71385	8.66537	8.67146	8.72703	8.94975	8.84957	8.86511	8.84816	8.78002	8.83803	8.86472	8.90448	8.80506	8.97351	8.85041	8.8336	8.85282	8.84244	8.75432	8.81732	8.77307	8.82076	8.8582	8.78395	8.80649	9.01752	8.87414	8.8081	8.80166	8.6174	8.95521	8.772	8.82677	8.98239	8.79883	8.76588	8.74317	8.60229	8.76574	8.66488	8.74422	8.76685	8.74772	8.63214	8.77801	8.80441	8.71244	8.78402	8.71153	8.85596	8.83154	8.7814	8.67096	8.76658	8.84253	8.77816	8.84047	8.86474	8.84641	8.78877	8.81284	8.72763	8.73604	8.69694	8.73463	8.68472	8.79143	8.7996	8.7451	8.71121	8.73538	8.75154	8.67884	8.71959	9.07138	9.05932	9.0911	9.01902	8.96009	8.96674	8.89313	8.97271	8.95962	9.03143	8.75913	8.6362	8.67874	8.71446	8.69812	8.64443	8.63907	8.68639	8.66001	8.58838
Q9BUI4	DNA-directed RNA polymerase III subunit RPC3	RPC3_HUMAN	8.64699	8.68264	8.68002	8.77634	8.73957	8.52825	8.68768	8.73575	8.75473	8.76007	8.66677	8.60002	8.69938	8.75587	8.68519	8.87696	8.64659	8.6681	8.78146	8.56244	8.9653	8.96367	8.79324	8.9091	8.82072	9.01849	8.83749	8.8831	9.09256	8.97639	8.76924	8.82184	8.84179	8.75239	8.89058	8.70918	8.68995	8.83214	8.86489	8.76328	8.95908	8.90703	9.01073	9.00086	9.17716	8.96953	8.91681	8.87753	8.98105	8.86669	8.62005	8.49973	8.49823	8.47894	8.6152	8.41653	8.56138	8.46655	8.54069	8.42127	8.73575	8.80893	8.68179	8.86652	8.72178	8.82217	8.76692	8.78172	8.81439	8.84061	8.93744	8.82939	8.76703	8.8112	8.7585	8.89272	8.7483	8.8587	8.80615	8.73603	8.83446	8.8859	8.79813	8.73067	8.8022	8.92436	8.84029	8.8186	8.85075	8.70471	8.56982	8.41442	8.49486	8.58288	8.52622	8.48011	8.51155	8.61293	8.62559	8.45913	8.57094	8.56623	8.55478	8.56019	8.6003	8.51081	8.67981	8.63114	8.57582	8.5597
Q9BUJ2	Heterogeneous nuclear ribonucleoprotein U-like protein 1	HNRL1_HUMAN	8.70252	8.7626	8.73375	8.75785	8.72754	8.74745	8.72852	8.75433	8.70849	8.75517	8.84314	8.77776	8.81606	8.7864	8.80669	8.80853	8.8026	8.74546	8.82123	8.80379	8.79052	8.73548	8.76755	8.69718	8.74218	8.77561	8.79312	8.73259	8.74626	8.75667	8.73072	8.71898	8.72833	8.74675	8.69774	8.76701	8.72446	8.73545	8.76237	8.70162	8.75336	8.71145	8.69072	8.68258	8.71673	8.80629	8.74142	8.76754	8.74038	8.64328	8.726	8.75471	8.73552	8.80157	8.72388	8.80081	8.74474	8.69381	8.76872	8.73945	8.79414	8.75449	8.80865	8.77869	8.74107	8.80833	8.81118	8.77294	8.75293	8.73699	8.71843	8.6787	8.696	8.66895	8.73271	8.73305	8.68593	8.65378	8.67485	8.69263	8.68838	8.68581	8.71679	8.73739	8.73715	8.7129	8.71562	8.6942	8.72329	8.75923	8.59587	8.75031	8.73045	8.74022	8.72008	8.72675	8.71056	8.72167	8.67714	8.75298	8.79589	8.74063	8.72713	8.79133	8.80374	8.7985	8.79707	8.7385	8.76213	8.72861
Q9BUK0	Coiled-coil-helix-coiled-coil-helix domain-containing protein 7	CHCH7_HUMAN	6.73553	6.3005	#NUM!	#NUM!	6.92226	6.81458	#NUM!	#NUM!	#NUM!	#NUM!	6.06508	6.35872	6.03689	5.85702	#NUM!	6.34904	#NUM!	#NUM!	#NUM!	#NUM!	6.57608	7.08313	7.03873	7.52954	6.94834	7.25583	7.48184	6.81756	7.82222	7.11203	#NUM!	#NUM!	#NUM!	#NUM!	5.91308	#NUM!	#NUM!	#NUM!	6.64927	6.20491	10.0058	8.25255	8.539	#NUM!	8.92449	8.78212	8.35676	7.89843	7.65733	7.90524	#NUM!	#NUM!	7.89894	8.45596	#NUM!	#NUM!	#NUM!	#NUM!	7.96047	#NUM!	#NUM!	6.68545	#NUM!	6.74261	#NUM!	6.49651	6.40641	#NUM!	#NUM!	#NUM!	6.43801	6.64267	6.41179	6.87886	6.51814	6.57913	#NUM!	6.80331	6.5479	#NUM!	#NUM!	#NUM!	6.02595	#NUM!	6.69762	5.41226	6.43751	#NUM!	#NUM!	#NUM!	7.21474	6.65197	#NUM!	#NUM!	6.61896	#NUM!	#NUM!	#NUM!	#NUM!	#NUM!	#NUM!	#NUM!	5.99733	6.03164	6.29987	#NUM!	#NUM!	#NUM!	#NUM!	#NUM!
Q9BUK6	Protein misato homolog 1	MSTO1_HUMAN	8.10443	7.98601	8.08813	8.17179	8.13669	8.02432	7.98986	8.14147	8.07126	7.95231	8.14396	8.21299	8.00857	8.26894	8.18677	8.22176	8.12212	8.24381	8.26587	8.27277	8.17935	8.28898	8.12765	8.32723	8.23854	8.24094	8.09066	8.25179	8.17505	8.25487	8.1497	8.00764	7.96097	7.96358	7.99748	8.11122	8.09739	7.8739	7.94406	8.13569	8.25302	8.19741	8.22419	8.13113	8.0116	8.30303	8.20106	8.00745	8.0846	8.29706	7.41049	7.08962	7.21939	7.42176	7.45058	7.36929	7.32655	7.72838	7.49561	7.65828	8.104	7.97472	8.03956	7.93129	8.05236	8.04614	8.1202	8.02019	7.98839	7.98976	8.34305	8.30177	7.86153	8.11445	8.22467	8.27604	8.25361	8.27213	8.2346	8.00259	8.12699	8.29201	8.2046	8.09514	8.22562	8.03088	8.03089	8.07266	8.00616	8.14234	8.03075	8.06739	8.01672	7.85764	7.73386	7.99925	8.22958	7.75513	7.70984	7.79889	7.9512	7.96991	7.97009	7.97616	7.97994	7.8568	7.89809	8.16794	7.72577	7.87313
Q9BUL5	PHD finger protein 23	PHF23_HUMAN	7.79903	7.8691	7.84048	7.70598	7.71652	7.85193	7.84241	7.70645	7.79998	7.74101	7.87819	7.76546	7.73231	7.78485	7.71223	7.67253	7.61199	7.89392	7.63658	7.58025	7.79912	8.01629	7.95626	8.05053	8.06769	7.93816	7.88228	8.0149	8.20792	8.12873	7.76026	7.56546	7.4502	7.55334	7.71783	7.68316	7.79005	7.66323	7.74457	7.73265	8.07602	8.18675	8.18742	8.10089	7.76697	7.9529	8.11844	8.12223	7.84912	8.13259	7.65354	7.85917	8.08142	7.76556	7.78467	7.77222	7.87509	7.72349	7.84134	7.94087	7.84923	7.66491	7.70117	7.66547	7.56851	7.72591	7.7657	7.86234	7.49294	7.76071	8.00854	7.92747	7.80219	7.61386	7.7391	7.83984	7.78426	8.08836	8.17881	7.92056	7.76033	7.92218	7.79073	7.78339	7.8146	7.86565	7.47427	7.87919	7.82681	7.92235	8.20879	8.30171	8.22939	8.21969	8.09243	8.16138	8.00497	8.39424	8.00224	8.15203	7.5976	7.71599	7.7262	7.74876	7.97077	7.81697	7.64852	7.66155	7.74949	7.66717
Q9BUL8	Programmed cell death protein 10	PDC10_HUMAN	10.1358	10.2263	10.1889	10.2104	10.2532	10.116	10.3189	10.2493	10.1545	10.3025	10.2158	10.2702	10.2148	10.1694	10.2064	10.1535	10.2407	10.3072	10.2403	10.2566	10.3448	10.4494	10.3842	10.4354	10.2998	10.4198	10.4623	10.388	10.3758	10.4252	10.2829	10.2474	10.0935	10.122	10.2267	10.2058	10.2708	10.2736	10.2955	10.3062	10.4757	10.3263	10.3659	10.2778	10.3005	10.3704	10.328	10.3704	10.4053	10.3493	10.2279	10.3425	10.3532	10.3414	10.2605	10.3723	10.398	10.2902	10.337	10.4051	10.358	10.3228	10.3578	10.3465	10.2896	10.2757	10.3081	10.2159	10.3956	10.2949	10.2017	10.2298	10.11	10.1752	10.0935	10.172	10.1764	10.2472	10.2058	10.1149	10.2895	10.3037	10.3325	10.3941	10.364	10.3097	10.3158	10.3845	10.2739	10.3146	10.1813	10.272	10.243	10.27	10.2342	10.1866	10.1826	10.1798	10.2662	10.1981	10.3301	10.3004	10.246	10.2369	10.3302	10.2545	10.2596	10.3131	10.2907	10.3032
Q9BUL9	Ribonuclease P protein subunit p25	RPP25_HUMAN	7.39736	6.87923	6.85234	7.12495	6.81428	6.94256	6.98662	7.12248	6.9589	7.04499	6.55331	6.49854	6.43126	6.49385	6.70809	6.68798	6.69105	6.7029	6.55383	6.86258	6.82068	6.97181	6.87516	6.95377	6.96344	7.1393	6.74602	6.82575	6.81854	6.75832	6.97726	6.61947	6.9164	6.7936	7.01398	6.65105	7.05573	6.95781	6.85591	7.22865	7.16948	7.13917	7.33318	6.98158	6.56131	7.15835	7.07807	7.30717	6.68832	6.91158	7.51359	7.15765	7.64424	7.10384	7.41033	6.97321	7.55923	7.42937	7.32768	7.84919	6.84995	7.04457	7.16679	7.2556	6.90215	6.91241	7.42456	6.76713	6.70581	7.25736	6.69787	6.64996	6.75004	6.74403	6.64011	6.86275	6.58131	6.44823	6.43747	6.74369	7.02918	6.74766	6.93067	6.72913	7.03886	6.83986	6.98955	6.89683	6.91162	6.85595	7.10473	6.72036	7.06885	7.1682	7.21515	7.69635	7.2361	7.3558	7.74914	7.74147	6.90961	6.77484	6.7498	6.6708	6.96795	6.94751	6.78428	6.66381	6.80396	6.81646
Q9BUN5	Coiled-coil domain-containing protein 28B	CC28B_HUMAN	6.94739	7.07898	#NUM!	7.18135	7.19681	6.83418	6.50854	6.81956	6.90068	#NUM!	#NUM!	7.53724	7.46985	7.31794	7.45657	7.0807	7.38558	7.56065	7.21565	#NUM!	8.66209	7.9076	8.17183	8.2738	#NUM!	7.62976	7.99576	#NUM!	8.08159	#NUM!	#NUM!	6.8867	6.76902	6.7765	6.8963	7.05375	6.78378	6.74823	6.72861	6.8224	#NUM!	#NUM!	7.95332	7.87833	#NUM!	#NUM!	#NUM!	#NUM!	7.6805	7.38391	#NUM!	6.9284	#NUM!	#NUM!	#NUM!	#NUM!	7.31436	#NUM!	7.40073	#NUM!	7.02699	7.08698	7.03271	7.2596	6.97849	7.35386	7.13791	7.01085	7.07054	7.07586	6.73875	6.9967	7.1448	7.02722	7.28686	6.92608	7.06139	#NUM!	7.27814	6.82376	7.2988	7.75141	7.32769	#NUM!	7.31869	7.04041	7.28306	7.17279	7.07174	7.26352	7.02222	7.89302	7.84432	7.51083	7.48602	7.56001	7.37127	7.19776	7.00918	7.29433	6.94496	#NUM!	7.2146	6.99013	6.97103	#NUM!	7.1424	7.15349	7.66087	#NUM!
Q9BUN8	Derlin-1	DERL1_HUMAN	8.44265	8.29841	8.31754	8.31034	8.57639	7.97856	8.3466	8.29573	8.28603	8.47606	7.77315	7.59598	7.38445	7.84777	7.51372	7.55674	7.4543	7.67197	7.62428	7.50501	8.17987	8.12047	8.00976	8.05413	8.12627	8.27365	7.99392	8.06346	8.07716	7.90178	8.40782	8.01576	8.14293	7.71565	8.5493	8.03485	7.55727	7.61943	7.96964	7.96296	8.52345	8.58606	8.46743	8.29219	8.23342	8.33725	8.35022	8.5072	8.06629	8.36381	#NUM!	7.18794	7.35163	#NUM!	8.28746	7.82528	7.76158	6.86734	7.54651	8.36575	8.19663	8.12765	8.08332	8.23786	8.19737	7.88125	8.2027	8.28145	8.17328	8.21201	7.83234	7.72665	7.92954	7.7023	7.95742	7.94512	7.70647	7.706	7.85607	7.73605	8.76382	8.62995	8.5538	8.55353	8.55806	8.57433	8.38009	8.51715	8.63438	8.53341	7.71512	7.69915	7.89051	7.82285	7.87225	7.66956	7.84992	7.98586	7.89392	7.912	8.3397	8.49696	8.12504	8.35143	8.25688	8.41995	8.28455	8.38208	8.50677	8.12117
Q9BUP3	Oxidoreductase HTATIP2	HTAI2_HUMAN	8.33501	8.29822	8.22621	8.23638	8.21288	8.34957	8.21036	8.27499	8.3136	8.29611	8.38457	8.14184	8.22811	8.32326	8.27674	8.25262	8.18738	8.29711	8.38046	8.27674	8.40557	8.54629	8.59407	8.48675	8.5236	8.50175	8.52408	8.49275	8.47956	8.47929	8.23136	8.30814	8.17901	8.29978	8.25183	8.23377	8.26073	8.27636	8.30728	8.33876	8.31242	8.21041	8.31342	8.23466	8.14814	8.22583	8.23626	8.26358	8.2158	8.26068	8.39741	8.43542	8.44675	8.43139	8.30485	8.4995	8.46518	8.4085	8.3422	8.42865	8.29339	8.27341	8.26874	8.32048	8.23229	8.27523	8.27925	8.24808	8.39224	8.33171	8.14576	8.22705	8.18648	8.22277	8.15447	8.121	8.09542	8.21945	8.20949	8.12841	8.25033	8.24052	8.20372	8.17341	8.12325	8.11764	8.07093	8.2339	8.25955	8.19012	9.04057	8.6233	8.63119	8.79965	8.73619	8.58581	8.5061	8.61203	8.62221	8.75483	8.19188	8.23318	8.26858	8.25447	8.31283	8.24708	8.24424	8.28001	8.15149	8.25504
Q9BUQ8	Probable ATP-dependent RNA helicase DDX23	DDX23_HUMAN	9.14878	9.16956	9.21681	9.21791	9.15793	9.10107	9.21767	9.16507	9.12666	9.12554	9.17396	9.19158	9.13421	9.20175	9.11646	9.16644	9.17216	9.14266	9.17454	9.19542	9.06839	9.14278	9.11971	9.12807	9.14077	9.1124	9.11508	9.15611	9.12466	9.12857	9.09297	9.0497	9.06812	9.0626	9.09313	9.04595	9.09873	9.05885	9.09977	9.08321	9.11654	9.0519	9.00688	9.00904	9.09581	9.1215	9.11641	9.12951	9.14121	9.06807	9.2165	9.22318	9.22945	9.32144	9.27157	9.26315	9.22645	9.27857	9.20932	9.22936	9.07311	8.99451	9.0834	9.02168	9.08243	9.04597	9.0701	9.06871	9.05882	9.05797	9.22824	9.23919	9.18312	9.22682	9.19673	9.20071	9.19483	9.20842	9.20213	9.21976	9.16791	9.17022	9.19064	9.22058	9.16007	9.21825	9.18571	9.20422	9.24192	9.18045	9.12467	9.10382	9.11082	9.07416	9.01032	9.10419	8.99413	8.99165	8.99786	9.05308	9.1862	9.18637	9.18138	9.18844	9.16627	9.16801	9.20671	9.16698	9.13198	9.15807
Q9BUR4	Telomerase Cajal body protein 1	TCAB1_HUMAN	7.7641	7.966	8.0736	7.90585	8.03402	7.86183	7.89771	7.94513	7.94237	8.08551	8.38261	8.19584	8.06083	8.06458	8.21179	8.01944	8.03301	8.35343	8.27902	8.322	8.33226	8.21019	7.94343	8.14816	8.23929	8.39017	8.10711	8.36601	8.06535	8.10619	8.36499	8.1206	8.17516	8.16535	8.40879	8.38512	8.26007	8.44636	8.24692	8.14647	8.04253	8.06038	8.34887	7.90205	8.27561	8.0797	8.34621	7.92829	7.99645	8.16179	8.07265	8.29294	8.4014	8.34553	7.99848	8.58632	8.40018	8.33473	8.43601	8.25985	8.21882	8.33241	8.18708	8.28159	8.2878	8.25786	8.23581	8.26363	8.16854	8.14124	8.52321	8.51447	8.53221	8.50076	8.66494	8.37187	8.64543	8.59994	8.55917	8.51344	8.42545	8.36608	8.29112	8.30063	8.28621	8.31679	8.24958	8.33111	8.41449	8.33328	8.38456	7.56711	8.82549	7.214	7.37042	7.63538	7.60345	8.24354	7.75164	8.50105	7.87974	7.95434	8.08441	7.93176	8.05021	7.8588	7.96299	7.93108	7.96148	8.05652
Q9BUR5	MICOS complex subunit MIC26	MIC26_HUMAN	8.6174	8.71188	8.92169	8.67285	8.74099	8.64554	8.68884	8.65057	8.72091	8.65768	8.78266	8.81996	8.76573	8.87757	8.7769	8.81931	8.72828	8.86201	8.81928	8.82327	8.93823	8.82707	8.81731	8.74772	8.97613	8.92537	8.78658	8.94884	8.85846	8.87805	8.89768	8.80823	8.90845	8.9102	9.04747	8.97312	9.01605	8.97186	8.98687	8.89779	8.9797	8.93657	8.85988	8.97436	8.99436	8.95968	8.95781	8.87143	8.82298	8.81259	8.67128	8.47313	8.5685	8.59356	8.72905	8.65523	8.74407	8.71226	8.61421	8.64042	8.90062	8.85199	8.93015	8.79679	8.88825	8.79244	8.8501	8.82804	8.88747	8.98655	8.83553	8.85581	8.95979	8.8094	8.85352	8.76397	8.84358	8.82244	8.75415	8.78939	8.71235	8.71021	8.80954	8.67225	8.78486	8.79658	8.71819	8.72753	8.71974	8.80313	7.84907	7.88517	7.85747	8.00231	8.03744	7.93149	8.12987	8.15977	8.28229	8.11953	8.85361	8.80643	8.88598	8.89927	8.80939	8.81463	8.85767	8.71654	8.80754	8.79222
Q9BUT1	3-hydroxybutyrate dehydrogenase type 2	BDH2_HUMAN	#NUM!	#NUM!	#NUM!	#NUM!	#NUM!	#NUM!	#NUM!	#NUM!	#NUM!	#NUM!	#NUM!	8.49634	#NUM!	#NUM!	#NUM!	#NUM!	#NUM!	#NUM!	#NUM!	#NUM!	#NUM!	#NUM!	#NUM!	#NUM!	8.40255	8.52591	8.28549	#NUM!	#NUM!	#NUM!	8.55245	#NUM!	#NUM!	#NUM!	#NUM!	#NUM!	#NUM!	#NUM!	#NUM!	#NUM!	#NUM!	#NUM!	#NUM!	#NUM!	#NUM!	#NUM!	#NUM!	#NUM!	#NUM!	#NUM!	#NUM!	#NUM!	#NUM!	7.98298	#NUM!	#NUM!	#NUM!	#NUM!	#NUM!	#NUM!	#NUM!	#NUM!	6.64417	#NUM!	#NUM!	#NUM!	#NUM!	#NUM!	#NUM!	#NUM!	#NUM!	#NUM!	#NUM!	#NUM!	#NUM!	#NUM!	#NUM!	#NUM!	#NUM!	#NUM!	9.03803	#NUM!	#NUM!	#NUM!	#NUM!	#NUM!	#NUM!	#NUM!	#NUM!	#NUM!	#NUM!	5.41571	5.45218	#NUM!	5.90179	5.07782	6.3514	5.45054	5.57734	5.98041	8.43315	8.49619	8.66415	#NUM!	#NUM!	#NUM!	8.63746	8.61252	#NUM!	8.61259
Q9BUT9	MAPK regulated corepressor interacting protein 2	MCRI2_HUMAN	6.86486	6.6378	6.77026	6.50143	6.67197	6.57145	6.58144	6.77866	6.78293	6.67891	6.60697	6.65554	6.58797	6.69894	6.78831	6.88344	6.78993	6.91326	6.85615	6.91025	6.62859	6.45124	6.5653	6.31094	6.64113	6.40314	6.29932	6.34223	6.32279	6.4862	6.81598	6.6342	6.59582	6.71276	6.53512	6.72864	6.74603	6.80685	6.84426	6.69643	6.7371	6.61616	6.5314	6.80828	6.70562	6.37139	6.675	6.59821	6.80708	6.75294	6.25393	6.3714	6.29698	6.31328	6.50224	6.42064	6.43904	6.29751	6.45138	6.51586	6.45667	6.44527	6.3386	6.45908	6.54019	6.34179	6.55624	6.68443	6.33206	6.44716	6.52289	6.52237	6.39934	6.60774	6.58793	6.50068	6.56632	6.53254	6.64644	6.50636	6.57252	6.69691	6.68819	6.53056	6.65145	6.74357	6.42082	6.65368	6.30238	6.80709	6.78272	6.7484	6.80468	6.80916	6.72004	6.9138	6.78003	6.76871	6.86359	6.97301	6.54564	6.66186	6.33364	6.48389	6.73376	6.33651	6.37337	6.47729	6.45533	6.44191
Q9BUV8	Respirasome Complex Assembly Factor 1	RCAF1_HUMAN	6.34409	6.37823	6.4795	#NUM!	#NUM!	6.31422	6.49595	#NUM!	6.17682	6.10305	5.56537	#NUM!	#NUM!	5.43092	5.7356	#NUM!	5.7614	5.68064	#NUM!	#NUM!	6.26437	#NUM!	#NUM!	6.25095	6.2358	6.19336	6.34256	5.79111	6.14577	6.04005	5.95289	5.33203	5.7873	6.00163	5.81044	5.81751	5.62169	6.10874	5.58538	#NUM!	5.90367	6.27957	5.51771	6.08244	#NUM!	6.20343	#NUM!	#NUM!	#NUM!	#NUM!	6.13877	6.09487	6.1121	6.05308	#NUM!	6.21506	#NUM!	6.26246	5.94048	6.19073	5.30496	4.96483	5.85157	5.57135	#NUM!	5.14164	5.30404	#NUM!	5.05672	4.89177	5.16539	5.18265	#NUM!	5.37956	5.93062	5.731	6.24643	5.71335	5.84694	6.02453	6.1821	5.79753	6.47289	6.52696	6.00683	5.93958	6.4425	6.20181	6.27043	6.44553	6.30095	6.35657	6.10987	6.07296	6.41536	6.55987	6.2339	6.14391	6.15076	6.46834	6.05466	5.98953	5.89397	6.35053	5.95542	6.05646	6.07137	#NUM!	5.89166	#NUM!
Q9BUZ4	TNF receptor-associated factor 4	TRAF4_HUMAN	6.36621	6.47346	6.49767	6.51903	6.32248	6.4197	6.39631	6.40118	6.51202	6.49721	6.37926	6.49624	6.37674	6.39342	6.47419	6.36453	6.57525	6.53968	6.59282	6.57084	6.91684	6.9647	6.83861	6.83952	6.88751	7.03526	6.73815	6.96261	6.95371	6.91318	6.56795	6.55114	6.50029	6.40821	6.51302	6.59795	6.40745	6.39139	6.59012	6.51054	6.77347	6.5668	6.8377	6.61287	6.66431	7.00281	6.86793	6.72755	6.55607	6.90782	6.31389	6.26779	6.07555	6.67943	5.9679	6.19276	5.98009	6.02817	6.27178	6.0047	6.1805	6.19027	6.33322	6.17216	6.24353	6.15989	6.27447	6.26212	6.32546	6.31437	6.42826	6.40745	6.35858	6.4497	6.58907	6.24161	6.31902	6.38451	6.59297	6.25273	6.52738	6.6205	6.72482	6.63242	6.61826	6.65003	6.71009	6.63888	6.82771	6.67853	6.45624	6.67739	6.68998	6.52253	6.77913	6.49216	6.27159	6.51887	6.52224	6.6074	6.32419	6.12701	6.40449	6.25927	6.43967	6.32807	6.32801	6.39077	6.25237	6.2995
Q9BV19	Uncharacterized protein C1orf50	CA050_HUMAN	6.33416	6.32879	6.20775	6.24379	6.31323	6.11203	6.22181	6.04541	6.27287	6.18529	5.90252	6.00449	6.08757	6.01384	5.88281	6.04658	6.00726	6.04009	6.18088	5.77199	6.3178	6.32733	6.31169	6.28557	6.36898	6.30579	6.33156	6.31576	6.37626	6.29983	6.12568	6.13725	6.10189	6.00289	6.07178	6.01977	6.13369	6.17162	6.11712	6.09814	6.07413	6.19294	5.87158	6.31023	6.27738	6.04788	6.07789	6.06272	6.12146	6.28387	6.22034	6.30784	6.30658	6.24569	6.32259	6.42733	6.27103	6.44395	6.38157	6.3864	6.02344	6.09399	6.03291	5.91592	5.94836	5.88274	6.09568	5.97204	6.01961	6.11227	6.28825	6.36176	6.52063	6.55327	6.35011	6.41397	6.41502	6.4108	6.44444	6.49167	6.37222	6.25544	6.19407	6.42901	6.30206	6.33781	6.32126	6.28192	6.26649	6.24612	6.87736	6.79536	6.80601	6.67917	6.74937	6.48666	6.45428	6.68514	6.82368	6.54599	5.8363	5.99879	5.88238	5.88339	6.06327	5.88321	6.12823	5.98653	5.87565	5.95927
Q9BV20	Methylthioribose-1-phosphate isomerase	MTNA_HUMAN	8.14563	8.095	7.99747	8.08002	8.0324	8.07879	8.03228	8.03015	8.1478	8.11577	8.08902	8.0753	8.09652	8.1539	8.05571	8.08324	8.15776	8.15432	8.10984	8.12531	8.03037	7.99905	8.01694	8.0553	8.14226	8.15335	8.09254	8.09929	8.08752	8.06057	7.99977	8.04844	7.9809	7.91853	8.02064	8.00924	8.03085	7.98879	7.99833	8.02882	8.08553	8.13069	8.13044	8.06308	8.07288	8.17971	8.16503	8.19959	8.26149	8.12455	8.22019	8.34154	8.27206	8.28293	8.17659	8.11286	8.1495	8.18192	8.24539	8.29274	7.93848	7.95645	7.93567	8.0147	7.94984	7.98774	7.96018	7.88333	7.92523	7.91681	8.11001	7.94737	8.07602	7.91905	8.14946	8.13014	7.97852	8.08751	8.1626	8.02311	8.02744	8.0835	8.11437	8.05875	8.07485	8.08675	8.07236	8.13935	8.02908	8.02111	7.83152	7.88012	8.05549	7.9997	8.02092	8.05605	8.0546	7.98832	8.13901	8.07109	8.05401	8.08453	8.01775	8.11115	8.02993	7.97395	8.10705	8.05644	8.02449	8.03298
Q9BV23	Monoacylglycerol lipase ABHD6	ABHD6_HUMAN	4.07252	#NUM!	4.74717	5.5776	#NUM!	#NUM!	5.68459	5.24662	#NUM!	#NUM!	#NUM!	#NUM!	5.51824	#NUM!	5.84827	#NUM!	#NUM!	#NUM!	#NUM!	5.85464	#NUM!	6.25519	#NUM!	6.62245	#NUM!	#NUM!	#NUM!	#NUM!	#NUM!	#NUM!	#NUM!	#NUM!	5.44773	#NUM!	#NUM!	#NUM!	5.43341	5.26542	#NUM!	4.68002	5.85489	5.0086	4.94216	5.67491	#NUM!	4.95087	5.93329	5.35469	5.42071	6.00564	#NUM!	5.73887	6.01268	5.36308	5.72629	5.7068	5.55623	#NUM!	#NUM!	6.19461	5.70768	#NUM!	5.89571	6.04593	5.80998	5.939	5.81862	5.87207	6.00869	#NUM!	#NUM!	#NUM!	#NUM!	5.98586	#NUM!	6.53221	#NUM!	#NUM!	#NUM!	5.906	#NUM!	4.99268	#NUM!	4.83391	#NUM!	5.48759	6.32073	6.43355	5.85917	5.89894	3.07972	#NUM!	#NUM!	#NUM!	#NUM!	#NUM!	#NUM!	#NUM!	#NUM!	#NUM!	5.96897	6.19826	#NUM!	6.22393	5.68608	6.10749	6.33541	#NUM!	5.85339	#NUM!
Q9BV29	Coiled-coil domain-containing protein 32	CCD32_HUMAN	6.58033	6.7439	6.79295	6.50735	6.64396	6.55651	6.49506	6.56834	6.68221	6.59147	7.03722	6.75301	6.78356	6.94327	6.46457	7.05588	7.02964	7.03331	6.98643	6.84291	7.29152	6.90096	6.77711	6.91542	6.48149	6.67789	6.63795	6.6637	7.11909	6.87038	6.95067	6.86821	7.03399	6.99477	7.15075	6.82486	6.65309	7.10337	6.89122	6.68303	6.78172	6.68934	6.53719	6.56834	6.50173	6.32989	6.64775	6.43657	6.53229	6.57043	6.1472	6.36131	6.61624	6.26594	6.44992	6.30568	6.42262	6.57939	6.35441	6.43724	6.47542	6.76734	6.78501	6.78935	6.72437	6.87697	6.70228	6.77488	6.84043	6.91662	6.64559	7.14579	6.76507	6.8157	7.41972	7.25331	7.20058	6.91939	6.87371	7.16249	6.64685	6.70544	6.90409	6.45975	6.9351	6.53521	6.97924	6.53731	6.72284	6.78648	6.70634	6.60084	6.80195	6.75688	6.85015	6.78898	6.97995	6.48619	6.86495	6.30781	6.85069	6.73843	6.92295	6.7138	6.72901	6.77142	6.70032	7.08995	7.11192	6.98511
Q9BV35	Calcium-binding mitochondrial carrier protein SCaMC-3	SCMC3_HUMAN	#NUM!	6.04421	5.86047	5.42872	5.2559	6.07274	5.86074	5.04561	5.28367	#NUM!	6.04169	5.50011	5.86391	6.18771	6.43775	5.69328	5.936	6.15072	5.9193	#NUM!	6.59747	6.19369	6.25694	6.43804	6.25255	6.61101	6.56036	6.61619	#NUM!	6.0567	6.1976	6.29702	5.78465	6.04684	6.25403	6.33893	6.1358	#NUM!	5.81495	6.0287	#NUM!	3.34434	#NUM!	#NUM!	#NUM!	#NUM!	3.32971	4.07707	4.00734	3.46099	5.22916	5.17625	5.199	5.41769	4.90196	#NUM!	4.79216	5.1639	5.37721	5.74017	6.12983	6.3518	5.92442	6.01276	6.01534	#NUM!	#NUM!	5.83805	6.23016	6.01869	6.11298	#NUM!	6.47694	6.2906	6.29201	6.04947	6.17358	#NUM!	6.11486	6.00135	6.2871	6.33305	6.12797	6.16796	6.28321	6.10192	6.15566	6.51798	#NUM!	6.08981	#NUM!	#NUM!	3.33841	#NUM!	#NUM!	#NUM!	2.98222	#NUM!	3.41691	#NUM!	5.70676	#NUM!	5.64704	5.72079	#NUM!	5.77289	5.64632	6.06761	5.98744	6.09974
Q9BV38	WD repeat-containing protein 18	WDR18_HUMAN	8.50606	8.49956	8.53899	8.517	8.54446	8.5245	8.4812	8.50039	8.47521	8.47648	8.52644	8.56482	8.51435	8.57818	8.57793	8.56527	8.51916	8.45124	8.51982	8.50365	8.57575	8.59078	8.62399	8.54387	8.5756	8.55046	8.58714	8.43093	8.52532	8.51735	8.5675	8.51133	8.55393	8.54191	8.54321	8.53327	8.46767	8.5283	8.51951	8.50857	8.40854	8.54602	8.45974	8.44266	8.51444	8.38342	8.53396	8.41909	8.36295	8.41353	8.60817	8.59775	8.57516	8.52967	8.58592	8.58619	8.57702	8.56306	8.56524	8.5001	8.44361	8.42341	8.44799	8.48565	8.49573	8.47987	8.50206	8.46487	8.50978	8.45844	8.43236	8.43234	8.42291	8.43733	8.47308	8.46873	8.42317	8.43899	8.39169	8.33866	8.50952	8.50826	8.53391	8.51983	8.51348	8.5249	8.50207	8.49566	8.53509	8.49939	8.43638	8.3883	8.28295	8.29357	8.2862	8.42839	8.26672	8.38773	8.22592	8.40242	8.57629	8.63405	8.6138	8.59692	8.6034	8.63072	8.56112	8.62285	8.55801	8.62431
Q9BV40	Vesicle-associated membrane protein 8	VAMP8_HUMAN	9.08267	9.12008	9.18126	9.11676	9.10139	9.10742	9.15807	9.21147	9.10681	9.14168	8.99411	9.12108	9.11262	9.02983	9.09465	9.07927	9.0804	9.09368	9.16794	9.04018	9.0978	9.2141	9.24269	9.12058	9.18635	9.15822	9.17387	9.22833	9.25804	9.16673	9.34171	9.34903	9.11096	9.18606	9.20345	9.08826	9.17137	9.06312	9.10546	9.2119	8.92213	9.04219	9.27953	9.27442	8.89114	9.16103	9.00168	9.11785	9.02507	9.00535	9.05894	8.90224	9.04333	8.90281	9.09929	9.06164	8.92097	8.94039	9.02787	8.94143	9.23558	9.37052	9.25577	9.16439	9.38769	9.22701	9.24365	9.2305	9.32142	9.30984	9.2305	9.20537	9.22613	9.45604	9.17158	9.22874	9.25483	9.24652	9.281	9.26896	9.16741	9.17131	9.36882	9.18106	9.11999	9.17093	9.23095	9.0673	9.23237	9.23738	9.26587	9.28388	9.23041	9.17287	9.30801	9.2019	9.20074	9.27258	9.23923	9.24159	9.09187	9.21291	9.04571	9.12732	9.0694	9.09776	9.02849	9.04237	9.09878	9.14782
Q9BV44	THUMP domain-containing protein 3	THUM3_HUMAN	8.94494	8.93807	8.9686	8.99124	8.95256	9.00352	8.95419	9.00798	8.97295	9.00728	9.00993	8.99081	9.06749	8.90217	8.97363	8.96888	9.06151	9.04006	9.03033	8.97258	8.88761	8.90476	8.89343	8.76971	8.81565	8.86675	8.84636	8.83353	8.90121	8.83956	8.99453	9.08785	8.94597	9.14423	8.97876	9.10069	9.07728	9.046	9.08862	9.04601	8.88911	9.00144	8.99966	8.92983	8.98951	8.9233	8.9749	8.86331	9.01622	9.02781	9.0164	9.01799	9.07559	9.01545	9.06233	9.01343	8.94581	9.03972	8.96875	8.99665	8.94616	8.96835	8.86689	8.92081	8.90596	8.87154	8.93108	8.95346	8.87293	8.89977	9.03412	9.04551	9.03318	9.07437	9.04085	9.05028	9.07721	9.07728	9.09149	8.93898	9.05709	8.98823	8.97452	8.93608	9.01879	9.02211	9.04382	9.07674	8.94938	9.03324	8.9906	9.0066	8.97446	8.94307	8.96476	8.94139	8.86099	8.97314	8.98586	8.99999	9.04295	8.98852	9.01321	8.95207	9.02224	8.92789	8.99429	9.0344	8.99598	9.01554
Q9BV57	1,2-dihydroxy-3-keto-5-methylthiopentene dioxygenase	MTND_HUMAN	8.83638	8.84631	8.81096	8.82948	8.83698	8.79811	8.87639	8.80666	8.83565	8.79112	8.95867	8.93305	8.87477	8.88828	8.91679	8.89012	8.87034	8.90533	8.79751	8.92068	8.93811	8.94724	8.93009	8.95036	8.93629	8.96268	8.95697	8.94866	8.98312	8.93633	8.70091	8.84697	8.93862	8.88219	8.80901	8.83659	8.8228	8.83511	8.90891	8.79811	8.77387	8.83846	8.75378	8.67801	8.86397	8.81329	8.77497	8.81263	8.811	8.83659	9.01289	9.05663	9.08619	8.99956	9.01633	9.02935	8.95062	9.07034	9.05265	8.90023	8.96294	8.95645	8.94795	8.9394	8.98914	8.92335	8.96763	9.01489	8.97644	8.90229	8.80138	8.77788	8.90651	8.90106	8.83419	8.83766	8.85691	8.79158	8.93745	8.86013	8.86641	8.88822	8.87354	8.79767	8.94322	8.8535	8.84936	8.92075	8.89378	8.87538	8.64174	8.54035	8.65382	8.72434	8.64882	8.62812	8.66008	8.59937	8.57284	8.44432	8.84713	8.95961	8.92548	8.82569	8.90509	8.90562	8.86857	8.93195	8.88137	8.93908
Q9BV68	E3 ubiquitin-protein ligase RNF126	RN126_HUMAN	7.86169	7.93645	7.94225	8.0316	7.88831	7.90149	7.94342	8.00932	7.95427	7.93242	7.77606	7.86869	7.8838	7.92527	7.8685	7.8869	7.84273	7.90824	7.85355	7.82466	7.75262	7.5612	7.66219	7.47851	7.48505	7.54925	7.45812	7.61134	7.42063	7.56381	7.66943	7.66896	7.6229	7.58314	7.66583	7.72909	7.67556	7.67701	7.67105	7.67934	7.68512	7.7653	7.76844	7.62551	7.6684	7.64665	7.65325	7.81475	7.818	7.60474	7.61999	7.65179	7.74403	7.67165	7.80891	7.63735	7.77618	7.6824	7.79177	7.81288	7.70439	7.83797	7.80516	7.75048	7.71177	7.65119	7.74752	7.73795	7.67953	7.73636	7.96023	8.03434	8.01801	7.962	8.04576	8.03614	8.03598	7.94369	8.01007	7.99708	7.81036	7.59126	7.81703	7.75767	7.75429	7.715	7.67732	7.70877	7.51453	7.72573	7.82738	7.888	8.09987	7.80858	7.95843	8.14075	7.73359	7.85161	7.88862	7.98897	7.89581	7.91559	7.79509	7.8749	7.8992	7.8699	7.82442	7.8126	7.80544	7.84842
Q9BV73	Centrosome-associated protein CEP250	CP250_HUMAN	6.59339	6.47911	6.30261	6.36879	6.5595	6.36585	6.43555	6.46348	6.49215	6.48477	6.39945	6.47239	6.51094	6.35329	6.46818	6.47996	6.34528	6.53344	6.40502	6.3449	6.92913	6.98621	6.94708	7.01284	6.87272	6.76198	6.78713	6.89376	6.93682	6.92615	6.56659	6.56065	6.69604	6.53269	6.50929	6.52178	6.59822	6.7433	6.59648	6.56495	6.61262	6.86185	6.74351	6.42365	6.59901	6.62501	6.74492	6.64578	6.71165	6.59886	6.393	6.30768	6.86683	6.78989	6.56372	6.40933	6.85378	6.40489	6.60551	6.60865	6.47266	6.42396	6.50226	6.56696	6.3941	6.39025	6.5109	6.39448	6.4685	6.43087	6.29691	6.54967	6.35719	6.66823	6.68874	6.5257	6.62661	6.44693	6.47067	6.5347	6.59931	6.72669	6.76468	6.51903	6.27727	6.58578	6.43522	6.66765	6.59429	6.62825	6.84952	7.26222	6.81794	7.56395	7.10899	6.9429	6.5578	6.88439	7.01956	7.82828	6.3757	6.3596	6.36866	6.31251	6.31007	6.27273	6.29984	6.34717	6.31889	6.43841
Q9BV79	Enoyl-[acyl-carrier-protein] reductase, mitochondrial	MECR_HUMAN	7.2144	7.24199	7.25861	7.14177	7.15654	7.0682	7.18374	7.20038	7.07227	7.15707	7.13676	7.14495	7.17239	7.17905	7.1756	7.30685	7.17347	7.11273	7.19741	7.27201	7.08771	7.24791	7.20697	7.16437	7.03559	7.16338	7.08857	7.20667	7.26692	7.17268	7.17715	7.10177	7.06902	7.04197	7.19806	6.95232	7.15621	7.26088	7.18343	7.25431	7.00361	6.87417	6.85108	7.00458	6.98148	7.05252	7.0495	7.04607	6.87815	7.07206	7.00976	6.88284	6.96206	6.81173	6.92005	6.8733	7.11003	6.87089	6.83651	6.81964	7.27144	7.24562	7.14136	7.146	7.06964	6.9236	6.99389	7.0409	6.99102	7.12946	7.40246	7.11625	7.07013	7.05962	7.10003	7.22005	7.16305	7.18319	7.17612	7.10352	7.1507	7.08286	7.19424	7.11675	7.20058	7.26915	7.24417	7.32632	7.28652	7.32329	6.68714	6.72577	6.59476	6.70042	6.81537	6.66711	6.7106	6.60802	6.70766	6.6492	7.19934	7.18217	7.13101	7.03869	7.13052	7.10669	7.1042	7.14789	7.12203	6.89934
Q9BV86	N-terminal Xaa-Pro-Lys N-methyltransferase 1	NTM1A_HUMAN	7.21771	7.25396	7.22707	7.2523	7.17758	7.12269	7.08771	7.11445	7.19145	7.15227	7.31693	7.28351	7.21819	7.32557	7.27682	7.33823	7.30038	7.24504	7.29357	7.33724	7.17383	7.2601	7.27107	7.15831	7.10908	7.08947	7.14828	7.24472	7.32444	7.17768	7.0731	7.08886	7.08449	7.04041	7.009	7.09618	7.08249	7.03046	7.01258	6.91716	7.09471	7.05928	7.04489	7.09562	6.9526	7.00556	6.92089	6.87699	7.07483	7.10453	7.1342	7.31162	7.25992	7.14647	7.32368	7.31368	7.20967	7.10874	7.17794	7.19152	7.01334	7.02571	7.10548	7.13993	7.0366	7.07283	7.12265	7.07863	7.13141	7.04565	7.44674	7.41155	7.43715	7.41299	7.48748	7.4871	7.38158	7.46428	7.43033	7.35258	7.17699	7.17966	7.19344	7.14576	7.13882	7.08214	7.14515	7.08914	7.17654	7.14102	7.54852	7.60284	7.65842	7.54345	7.56422	7.63228	7.50564	7.55952	7.59572	7.52118	7.18715	7.10967	7.08531	7.15677	7.13039	7.18318	7.16558	7.10812	7.16731	7.18049
Q9BV90	U11/U12 small nuclear ribonucleoprotein 25 kDa protein	SNR25_HUMAN	9.65505	#NUM!	#NUM!	9.77483	#NUM!	#NUM!	#NUM!	#NUM!	#NUM!	#NUM!	9.0026	#NUM!	#NUM!	#NUM!	#NUM!	#NUM!	9.83181	#NUM!	#NUM!	#NUM!	#NUM!	#NUM!	#NUM!	9.51165	9.72763	#NUM!	#NUM!	#NUM!	#NUM!	#NUM!	9.38717	9.717	#NUM!	9.24436	#NUM!	#NUM!	9.50843	9.12143	9.24804	9.56095	#NUM!	#NUM!	#NUM!	9.62713	#NUM!	#NUM!	#NUM!	#NUM!	#NUM!	9.26812	#NUM!	#NUM!	#NUM!	#NUM!	#NUM!	#NUM!	#NUM!	#NUM!	#NUM!	#NUM!	#NUM!	#NUM!	7.43951	8.74484	#NUM!	8.61108	9.15268	8.97742	9.06187	9.16241	8.29022	7.78478	#NUM!	8.72304	#NUM!	8.86035	8.87289	8.32262	8.54713	#NUM!	#NUM!	#NUM!	#NUM!	#NUM!	8.14919	#NUM!	9.19922	9.12666	#NUM!	#NUM!	8.47961	8.51771	#NUM!	6.62231	9.27071	#NUM!	#NUM!	#NUM!	8.10872	#NUM!	8.99002	#NUM!	#NUM!	9.39214	#NUM!	8.97374	#NUM!	#NUM!	#NUM!	9.96051
Q9BV97	Zinc finger protein 747	ZN747_HUMAN	#NUM!	7.87391	#NUM!	#NUM!	6.14677	#NUM!	#NUM!	6.96583	#NUM!	#NUM!	6.97921	#NUM!	#NUM!	#NUM!	#NUM!	#NUM!	#NUM!	#NUM!	#NUM!	#NUM!	5.59552	5.48092	#NUM!	#NUM!	#NUM!	#NUM!	5.69263	5.3267	#NUM!	5.62242	6.76025	#NUM!	7.23449	7.11773	#NUM!	#NUM!	#NUM!	#NUM!	#NUM!	#NUM!	#NUM!	#NUM!	4.79092	#NUM!	#NUM!	#NUM!	#NUM!	#NUM!	#NUM!	#NUM!	5.46882	#NUM!	4.96622	#NUM!	#NUM!	#NUM!	#NUM!	#NUM!	#NUM!	3.90664	5.88991	#NUM!	#NUM!	5.64482	#NUM!	6.03726	5.6129	#NUM!	6.11535	5.62734	#NUM!	7.90261	#NUM!	7.95031	#NUM!	8.10094	8.06093	#NUM!	4.88635	7.98012	#NUM!	#NUM!	#NUM!	7.81664	#NUM!	#NUM!	#NUM!	#NUM!	7.88586	#NUM!	#NUM!	5.9014	#NUM!	#NUM!	#NUM!	5.36164	#NUM!	5.53637	3.54266	#NUM!	#NUM!	#NUM!	#NUM!	#NUM!	#NUM!	#NUM!	6.17058	5.86253	#NUM!	#NUM!
Q9BVA0	Katanin p80 WD40 repeat-containing subunit B1	KTNB1_HUMAN	6.83265	6.98399	6.78954	6.73134	6.86221	6.80872	6.909	6.80914	6.72836	6.81973	6.98905	7.11933	6.91917	7.02211	7.09482	7.03224	7.27799	7.28545	6.98199	7.09342	7.19332	7.27417	7.32881	7.23142	7.41691	7.31369	7.1783	7.45439	7.40221	7.20457	6.75815	6.73794	6.65469	6.64897	6.81909	6.88167	6.89713	6.87872	6.83312	6.80462	6.9693	7.11149	7.27323	6.95743	7.01742	7.09522	7.15469	6.99868	7.178	7.03561	6.88855	6.71076	6.9085	6.93841	6.85076	6.62855	6.73503	6.9595	6.88741	7.062	6.75834	6.72987	6.87531	6.6536	6.83206	6.71658	6.75267	6.78063	6.78611	6.79051	7.07128	6.8826	7.04416	6.954	7.03427	7.13972	7.01764	7.03613	6.90455	6.99678	6.87298	7.08686	7.04166	6.8949	6.84823	7.07349	6.94991	6.95618	6.98345	7.0319	6.73364	6.67101	6.77639	6.86292	6.85681	6.95137	6.78467	6.64871	7.11637	7.03272	6.93343	6.71224	6.69734	6.73439	6.78917	6.87446	6.84609	6.93935	6.92583	6.8655
Q9BVA1	Tubulin beta-2B chain	TBB2B_HUMAN	12.824	12.8692	12.8842	12.8801	12.8747	12.9066	12.9084	12.8524	12.9112	12.8871	12.9418	12.9836	13.0224	12.9413	12.9342	12.9001	12.8796	12.9257	12.83	12.9309	12.7775	12.7211	12.6443	12.7099	12.6453	12.6357	12.5346	12.6456	12.6546	12.4871	12.8554	12.8918	12.8512	12.8741	12.8209	12.8517	12.8252	12.8249	12.7746	12.8678	12.6952	12.6827	12.608	12.6346	12.6737	12.6588	12.624	12.624	12.6875	12.6209	12.7758	12.7774	12.8778	12.8708	12.8084	12.6618	12.754	12.8327	12.9123	12.8474	12.6588	12.7603	12.7035	12.6707	12.7018	12.6754	12.7141	12.673	12.6683	12.6068	13.041	13.0413	12.9845	12.9515	13.0518	12.9204	12.9453	13.0365	12.9254	12.994	12.935	12.8998	12.8832	12.8795	12.8906	12.856	12.8976	12.822	12.9135	12.9057	12.3703	12.3019	12.2969	12.5066	12.4653	12.4859	12.5504	12.5895	12.6247	12.6719	12.4026	12.4673	12.5988	12.5018	12.3839	12.5314	12.5513	12.5789	12.5874	12.5893
Q9BVC3	Sister chromatid cohesion protein DCC1	DCC1_HUMAN	6.67925	6.49582	6.10757	6.65293	6.25962	6.70242	6.5819	6.56357	6.54652	6.46202	6.49663	6.71165	6.65729	6.57957	6.70126	6.49425	6.55963	6.39827	6.58837	6.33924	6.4665	6.69356	6.59166	6.66839	6.99517	7.27273	6.98636	6.61593	6.78068	6.88924	6.68152	6.74099	6.68067	6.73128	6.67517	6.67504	6.59387	6.73984	6.64721	6.55054	6.74467	6.61299	6.60091	7.02547	6.85861	7.06293	6.65511	6.80376	6.95685	6.81339	6.58459	6.67235	6.87094	7.054	6.91124	6.87741	6.75588	6.97617	6.99263	6.82488	6.405	6.3885	6.55359	6.51391	6.49888	6.37873	6.36474	6.50489	6.48249	6.3871	6.77854	6.88566	6.79008	6.8126	6.68117	6.6772	6.7775	6.62743	6.78754	6.8103	6.59584	6.57891	6.59331	6.6543	6.54931	6.5409	6.63	6.77889	6.5767	6.84778	6.50055	6.25489	6.05545	6.78809	6.38742	6.11257	6.89008	6.46674	6.3269	6.23784	6.79607	6.75037	6.73255	6.44071	6.41085	6.44788	6.52154	6.66875	6.7625	6.46118
Q9BVC4	Target of rapamycin complex subunit LST8	LST8_HUMAN	7.76878	7.8477	7.67202	7.80721	7.78957	7.76245	7.80869	7.76997	7.68047	7.70259	7.89189	7.823	7.90715	7.91319	7.86122	7.84175	7.86445	7.85039	7.84932	7.76688	7.91108	7.9243	7.78898	7.85219	7.89309	7.84619	7.90787	7.94125	7.86799	7.85989	7.72224	7.79334	7.69308	7.68038	7.81027	7.76745	7.70656	7.71521	7.65978	7.47764	7.62194	7.61165	7.73435	7.70835	7.60063	7.69956	7.59629	7.59384	7.50369	7.66079	7.61038	7.45314	7.36439	7.57559	7.53347	7.52298	7.61433	7.58865	7.50491	7.68066	7.85975	7.73433	7.87641	7.84577	7.91373	7.82986	7.68801	7.72675	7.79663	7.89453	7.68166	7.84425	7.84781	7.74229	7.70103	7.79173	7.66503	7.80634	7.79597	7.65435	7.88944	7.82698	7.74992	7.70004	7.7018	7.7498	7.61825	7.62689	7.76894	7.61609	7.72661	7.80239	7.89566	8.02219	7.87112	7.82243	7.70481	7.99686	7.86252	7.6271	7.57148	7.61298	7.58482	7.59295	7.6912	7.56365	7.61441	7.65899	7.69076	7.66061
Q9BVC5	Ashwin	ASHWN_HUMAN	7.18384	7.17723	7.14187	7.19081	7.19547	7.17994	7.22844	7.20471	7.17378	7.04873	7.03665	7.02925	7.12474	7.02874	7.10421	7.05117	7.1409	7.21476	7.091	7.16134	7.2494	7.20477	7.22151	7.24403	7.34364	7.25021	7.37167	7.40923	7.26754	7.40913	7.26568	7.25368	7.16783	7.23308	7.21567	7.30296	7.28115	7.20493	7.22355	7.27444	7.34287	7.35862	7.3415	7.30286	7.43083	7.30852	7.26438	7.38184	7.4134	7.4076	6.97095	6.88562	7.03365	6.91701	7.00307	6.84577	6.84443	6.86679	6.99559	6.92212	7.16548	7.15292	7.21565	7.31549	7.17367	7.18222	7.23301	7.20771	7.20662	7.20312	6.84502	6.74699	6.99296	6.97215	7.03057	6.99337	7.00317	6.97537	6.96615	7.109	7.26912	7.16725	7.20183	7.24894	7.1386	7.3213	7.24185	7.2084	7.1851	7.18108	7.11798	7.15726	7.10314	7.22666	7.05658	7.1046	7.19313	7.13662	7.08669	7.17916	7.08816	7.07585	7.11671	7.11851	7.12081	7.15502	7.08413	7.05142	7.07766	7.09386
Q9BVC6	Transmembrane protein 109	TM109_HUMAN	8.278	8.42889	8.27623	8.40382	8.21489	8.2522	8.44224	8.33095	8.38992	8.34765	8.05417	8.2897	8.30023	8.2671	8.19568	8.34731	8.3844	8.18248	8.22989	8.30475	8.13658	8.28323	8.32583	8.25522	8.20703	8.22088	8.31845	8.43663	8.23058	8.34817	8.43402	8.41567	8.28476	8.23481	8.33168	8.19756	8.35989	8.40502	8.51434	8.30286	8.39392	8.43325	8.22249	8.49942	8.25324	8.29199	8.47349	8.49677	8.41921	8.48702	7.45208	7.79112	7.74624	7.48637	7.3852	7.70923	7.53554	7.54134	7.26036	7.67021	8.29468	8.2757	8.29529	8.27319	8.36898	8.31792	8.1998	8.37057	8.41696	8.23613	7.96385	8.34886	7.66376	8.21781	8.2091	7.95483	8.08584	8.18607	8.11307	8.14226	8.39481	8.28571	8.43562	8.47249	8.41636	8.51911	8.53354	8.42803	8.42904	8.41749	9.23175	8.54327	8.3278	8.39727	8.41374	8.47044	8.4468	8.40966	8.46175	8.24124	8.04425	7.98516	8.22309	7.94166	8.24725	8.36589	8.08743	8.05305	8.37036	8.19384
Q9BVG4	Protein PBDC1	PBDC1_HUMAN	8.24044	8.12565	8.3124	8.15223	8.16662	8.07439	8.23839	8.20015	8.22325	8.21615	8.19889	8.15804	8.24213	8.16112	8.21508	8.16569	8.17466	8.12196	8.20596	8.14759	7.98067	8.17811	8.13084	8.05064	8.12087	8.14885	7.98996	8.02835	8.19342	8.12904	8.12941	8.05084	8.02379	8.05787	8.06245	8.11913	8.15434	8.10282	8.13115	8.18974	8.17674	8.18831	8.18711	8.15342	8.23485	8.17207	8.1876	8.18585	8.22749	8.28138	8.04932	8.00541	8.02269	8.04892	7.98476	7.90074	7.92391	7.91234	8.13332	8.01501	8.15639	8.16874	8.15925	8.0682	8.15559	8.01596	8.15296	8.00255	8.11282	8.19945	8.07589	8.06151	8.2369	8.2351	8.05691	8.12592	8.17005	8.112	8.23948	8.1198	8.17108	8.18766	8.24111	8.13022	8.25982	8.26707	8.2461	8.28481	8.07073	8.22679	8.04572	8.01095	7.97176	7.91643	8.05076	8.03253	7.94026	7.81158	8.18039	7.92688	8.04228	8.02604	8.14459	7.97097	8.06871	8.00735	7.996	8.07483	8.05809	8.0902
Q9BVG8	Kinesin-like protein KIFC3	KIFC3_HUMAN	6.37694	6.3741	6.39234	6.27967	6.3496	6.4025	6.21771	6.42847	6.4397	6.75211	6.05037	6.28488	6.20444	6.12701	6.15193	6.04767	6.21954	6.39674	6.20838	6.02564	6.56922	6.58511	6.6591	6.11247	7.15018	6.50859	6.35985	6.18345	6.77196	6.40961	6.42412	5.64937	6.13755	6.18187	6.19266	6.06052	6.22018	6.31238	6.13528	6.10511	5.83805	6.07397	5.96933	6.05191	5.91802	5.61661	5.83382	5.50387	5.82807	5.8956	6.33216	5.94299	6.07228	6.46382	6.48714	6.15096	6.28253	6.14009	6.33306	6.37078	6.07641	6.10274	6.06208	6.13503	6.22881	6.23418	6.2555	6.13039	6.04435	6.04281	6.17872	6.3763	6.00212	6.35443	5.83551	6.0422	6.12307	6.20379	6.41317	6.10599	6.13072	6.77327	6.32193	6.36584	6.30368	6.37263	6.51479	6.60022	6.89878	6.34632	5.74555	6.24105	4.85413	5.51446	5.75057	6.90459	5.83801	6.33407	#NUM!	4.9849	6.43021	6.32896	6.01666	6.3241	6.60749	6.33925	6.30766	6.36597	6.59253	6.28446
Q9BVG9	Phosphatidylserine synthase 2	PTSS2_HUMAN	#NUM!	#NUM!	#NUM!	6.83477	6.34361	#NUM!	6.71264	6.88121	6.74518	6.85057	7.14863	6.82732	7.10874	7.03721	6.86541	7.18074	6.96872	7.1687	7.16742	#NUM!	7.54541	7.84447	7.26237	7.99427	#NUM!	8.00675	7.6577	7.93238	7.74564	7.62142	6.71688	6.785	#NUM!	6.62172	6.5612	6.54198	6.68588	6.49746	6.48911	6.17684	6.67498	#NUM!	#NUM!	6.53671	#NUM!	6.40916	#NUM!	6.07073	6.3568	6.87321	#NUM!	#NUM!	6.75123	#NUM!	5.06873	#NUM!	#NUM!	6.48104	7.8265	6.35677	6.93708	6.86024	6.88428	6.87066	7.02327	6.7519	6.85059	#NUM!	6.83091	6.92697	6.27911	6.30804	6.48534	6.49458	6.38514	6.47672	6.25955	6.22944	6.41244	6.72425	7.03291	6.6549	6.74025	6.91751	6.86106	#NUM!	6.89622	#NUM!	#NUM!	7.09904	6.8917	7.50338	6.71301	7.72177	7.62221	6.7629	7.06338	6.6844	6.58231	6.86075	#NUM!	6.81206	6.45998	6.48851	6.4766	#NUM!	6.49455	6.68342	5.71845	6.37881
Q9BVI0	PHD finger protein 20	PHF20_HUMAN	3.71773	4.16377	4.38848	4.09041	3.55371	4.24183	3.88895	4.05191	4.26111	4.06933	4.17026	4.25135	4.62163	4.52154	3.67428	4.48589	4.3579	3.96318	3.96534	4.16699	4.32628	4.34939	4.46773	4.27153	4.63503	4.78854	4.67286	4.62007	4.92139	4.22603	4.01186	3.99998	4.37162	4.36893	4.39036	3.86949	4.31769	4.09237	4.1041	3.80776	3.94284	#NUM!	4.35033	3.88741	3.94272	3.56049	4.13868	3.41801	4.35344	4.37251	5.30424	5.63441	5.37846	3.42645	5.02828	4.44384	4.9503	4.27268	5.07872	4.96738	3.74831	3.45328	3.51921	3.71106	3.64115	3.61186	3.78101	3.80779	4.03171	3.79796	4.41538	4.84266	4.75503	4.36831	4.77086	4.73336	4.49614	4.21556	4.80674	4.65035	4.44002	4.12646	4.17447	4.44257	4.32101	4.34275	4.45688	4.61953	4.3453	4.25689	4.49698	3.1573	#NUM!	#NUM!	4.62962	#NUM!	4.06143	4.1278	4.85208	4.6886	4.37211	4.09467	4.19181	3.78172	4.05951	4.17715	4.23443	4.33983	4.14558	3.59964
Q9BVI4	Nucleolar complex protein 4 homolog	NOC4L_HUMAN	8.41794	8.38035	8.44774	8.39454	8.40571	8.42754	8.40459	8.45318	8.45473	8.3661	8.60141	8.67561	8.71725	8.59567	8.6478	8.62497	8.625	8.62007	8.61578	8.62325	8.57035	8.54921	8.57503	8.57879	8.65635	8.60102	8.60648	8.58534	8.60533	8.60073	8.52305	8.4681	8.44489	8.43619	8.50083	8.45394	8.45287	8.47215	8.45823	8.47801	8.41335	8.44334	8.43151	8.40679	8.53321	8.47215	8.47905	8.47418	8.39555	8.43899	8.4878	8.45508	8.49981	8.49457	8.47543	8.56274	8.47244	8.50285	8.42721	8.53048	8.41322	8.40996	8.39816	8.39985	8.39555	8.42132	8.42578	8.42814	8.42171	8.38285	8.39825	8.45738	8.4098	8.43645	8.45672	8.40581	8.43516	8.37634	8.3809	8.43252	8.34001	8.36603	8.3581	8.34977	8.39454	8.40037	8.36465	8.33753	8.3831	8.36687	8.0546	8.07151	8.09077	8.13145	8.06388	8.10087	8.11449	8.09247	8.15926	8.11502	8.53474	8.51538	8.57375	8.55048	8.52886	8.53713	8.52116	8.50376	8.5405	8.52521
Q9BVJ6	U3 small nucleolar RNA-associated protein 14 homolog A	UT14A_HUMAN	8.73194	8.72871	8.78231	8.766	8.7909	8.74394	8.77745	8.7524	8.74914	8.72979	8.84787	8.80617	8.81873	8.79197	8.79301	8.79001	8.82507	8.74881	8.84274	8.84602	8.85813	8.87568	8.81329	8.90193	8.88381	8.89008	8.91489	8.88612	8.91064	8.89847	8.64678	8.6689	8.69355	8.6556	8.67663	8.67875	8.6915	8.64902	8.64242	8.65864	8.82575	8.78103	8.77634	8.87413	8.74912	8.71296	8.75562	8.74105	8.82749	8.78203	8.69781	8.66534	8.6314	8.67204	8.66502	8.69598	8.65281	8.67704	8.67445	8.65335	8.71128	8.70491	8.72693	8.63847	8.70289	8.70985	8.70039	8.66623	8.70153	8.69887	8.7294	8.67387	8.68063	8.67957	8.65242	8.70746	8.69484	8.70085	8.72718	8.73334	8.72232	8.72507	8.70134	8.73672	8.6896	8.69981	8.70013	8.70455	8.70604	8.67819	8.6388	8.72117	8.69903	8.71475	8.74322	8.74181	8.75203	8.73767	8.73991	8.73704	8.76704	8.74361	8.72323	8.72108	8.70405	8.70943	8.72733	8.72939	8.70966	8.71995
Q9BVJ7	Dual specificity protein phosphatase 23	DUS23_HUMAN	7.57553	7.61513	7.43761	7.46093	7.41485	7.47743	7.59169	7.58618	7.58009	7.49305	7.38748	7.41469	7.40801	7.33874	7.27261	7.4285	7.45327	7.53728	7.37475	7.50189	7.46459	7.43818	7.50445	7.30444	7.47268	7.50934	7.49334	7.454	7.38462	7.46974	7.37849	7.47748	7.36523	7.38304	7.31285	7.56407	7.52844	7.44211	7.56025	7.46902	7.23192	7.46004	7.48864	7.26863	7.48393	7.53856	7.47019	7.4721	7.5278	7.31314	7.85155	7.87853	7.73956	7.4155	7.51417	7.72627	7.39284	7.66972	7.72283	7.74476	7.32911	7.36791	7.35127	7.27556	7.30634	7.31232	7.45309	7.32616	7.37488	7.25386	7.47627	7.44909	7.41629	7.54168	7.29706	7.31551	7.41018	7.54502	7.36207	7.41067	7.3574	7.81022	7.62958	7.49562	7.56581	7.53497	7.71197	7.80307	7.49215	7.59994	7.51127	7.16746	7.20731	7.52696	7.29622	7.33263	7.25808	7.51944	7.44569	7.00056	7.40342	7.27061	7.26783	7.29099	7.55938	7.30354	7.26454	7.51888	7.39383	7.35512
Q9BVK2	Probable dolichyl pyrophosphate Glc1Man9GlcNAc2 alpha-1,3-glucosyltransferase	ALG8_HUMAN	8.52385	#NUM!	8.72364	#NUM!	#NUM!	8.8913	9.39765	9.6086	7.98275	9.1885	#NUM!	#NUM!	#NUM!	#NUM!	#NUM!	#NUM!	#NUM!	#NUM!	#NUM!	#NUM!	8.92663	9.48686	9.24373	9.5903	9.25929	9.42904	9.40672	#NUM!	#NUM!	#NUM!	#NUM!	7.41608	#NUM!	8.13661	8.10165	#NUM!	#NUM!	#NUM!	#NUM!	8.21175	8.71454	9.20084	#NUM!	#NUM!	9.67126	#NUM!	#NUM!	#NUM!	8.59742	#NUM!	#NUM!	#NUM!	#NUM!	#NUM!	#NUM!	#NUM!	#NUM!	#NUM!	#NUM!	#NUM!	#NUM!	8.69883	8.01802	7.57383	8.95929	7.69397	8.66723	8.50487	8.56363	8.48787	#NUM!	#NUM!	9.96766	#NUM!	#NUM!	8.8928	#NUM!	#NUM!	8.64655	#NUM!	7.86837	9.04329	8.48856	#NUM!	#NUM!	8.43091	8.28945	9.16562	#NUM!	8.48374	8.96388	9.4753	8.47197	9.17982	8.94509	9.78801	8.55018	9.82385	10.335	#NUM!	8.48721	8.49649	#NUM!	7.71005	#NUM!	#NUM!	#NUM!	8.14883	#NUM!	#NUM!
Q9BVK6	Transmembrane emp24 domain-containing protein 9	TMED9_HUMAN	7.24038	7.24337	7.28708	6.91492	7.11255	7.02275	7.17385	7.04325	7.01488	6.96744	7.0601	7.17754	7.1877	6.93534	7.00794	7.10196	7.0763	7.12314	7.19503	7.06997	7.61046	7.48678	7.00074	6.62915	7.32562	6.98704	6.88251	7.20687	7.32286	7.13089	7.03122	7.01646	6.91585	7.01971	6.98176	6.95021	7.09252	6.82086	6.91612	6.96882	6.89001	7.04758	6.97555	6.9375	7.18174	6.53517	7.12459	7.05682	6.60977	7.29567	6.9056	6.8151	6.93086	7.01919	6.84615	6.8751	6.82084	6.96875	6.93138	6.87522	7.08888	7.02164	7.00676	6.82547	7.00461	6.99445	7.02804	6.92791	6.84551	7.12832	6.8703	7.12955	7.0632	7.16255	7.05707	6.94818	6.99859	7.32577	6.92627	7.06375	7.20098	7.09526	7.16782	7.15113	7.1273	7.15932	7.21449	7.19795	7.17058	7.25183	6.88155	6.92548	6.78258	6.95843	6.85197	6.99508	7.05564	6.84579	6.91865	7.01257	7.19958	7.26968	7.12045	7.17626	7.05965	7.29497	7.23445	7.2855	7.1551	7.14574
Q9BVL2	Nucleoporin p58/p45	NUP58_HUMAN	8.52003	8.57634	8.56371	8.64358	8.52561	8.59712	8.50378	8.52085	8.60046	8.58847	8.65693	8.54992	8.51374	8.5212	8.5745	8.4133	8.58246	8.59486	8.62799	8.6085	8.73991	8.80938	8.73926	8.74724	8.73785	8.73026	8.80687	8.72328	8.73465	8.79638	8.47562	8.51363	8.49475	8.53051	8.50363	8.66749	8.59205	8.583	8.56389	8.5332	8.5963	8.58817	8.58743	8.66904	8.63315	8.59527	8.55941	8.57798	8.67605	8.74027	8.49657	8.5546	8.56452	8.5619	8.64222	8.55669	8.52454	8.52836	8.56852	8.49869	8.41563	8.53536	8.54185	8.40359	8.58253	8.51516	8.46184	8.53676	8.46336	8.47525	8.68135	8.48719	8.62805	8.67542	8.63284	8.68675	8.56774	8.6706	8.63305	8.76263	8.51035	8.61317	8.6001	8.47962	8.46252	8.49365	8.51536	8.43013	8.48896	8.54728	8.26906	8.17383	7.99495	8.1111	8.18068	8.21396	8.17367	8.10092	8.0025	7.97162	8.53861	8.54565	8.55436	8.56645	8.51861	8.51653	8.51814	8.43186	8.51769	8.53933
Q9BVL4	Protein adenylyltransferase SelO, mitochondrial	SELO_HUMAN	5.75158	5.74034	5.69938	5.76653	5.75614	5.7606	5.69577	5.63518	5.66523	5.5735	5.72832	5.79296	5.68358	5.70883	5.81251	5.84363	6.01907	5.81497	5.58412	5.77084	5.90972	5.87936	5.87885	5.89683	6.07431	5.98651	5.92182	6.06303	5.97152	6.13294	5.44063	5.67535	5.43529	5.4995	5.68821	5.67147	5.63717	5.81968	5.77918	5.58687	5.79177	5.60899	5.57893	5.60519	5.6994	5.5315	5.76204	5.54716	5.62822	5.79756	5.97051	5.75012	5.96513	5.96302	5.66627	5.95293	5.69875	5.91041	5.75681	5.70871	5.59929	5.5846	5.49369	5.45351	5.45007	5.5298	5.43741	5.42596	5.5545	5.60729	5.34755	5.45451	5.50417	5.39824	5.52203	5.48861	5.45856	5.49071	5.56924	5.8737	5.62859	5.61666	5.74957	5.72828	5.41734	5.4095	5.61643	5.59521	5.66209	5.61641	5.82823	5.64067	6.05206	5.75113	5.75899	5.77849	5.94495	5.80499	5.59534	5.98699	5.54023	5.48814	5.50156	5.58829	5.4013	5.49493	5.56347	5.41793	5.502	5.56666
Q9BVM2	Protein DPCD	DPCD_HUMAN	7.29754	7.30416	7.08123	7.35406	6.99563	6.96926	7.26936	7.38084	6.94357	7.07922	7.17344	6.92349	7.13378	7.18568	6.97329	7.03098	6.89882	7.16042	7.03513	7.17193	7.32733	7.15974	7.48324	7.23925	7.30628	7.46998	7.48084	7.4933	7.39188	7.49935	7.01201	6.89988	6.86704	7.15924	6.99308	7.00223	7.23524	6.92932	7.04989	7.26887	7.08311	6.8779	6.89218	6.98466	6.6457	7.10908	6.7911	7.115	6.90539	7.14045	6.88828	6.96526	6.66205	6.68294	6.51902	6.7652	7.14187	6.9883	6.76939	6.7798	7.0014	6.88507	6.80571	6.99908	6.76891	6.88295	6.92873	6.98185	6.89762	7.18996	6.85879	6.94417	7.15726	6.85961	6.83024	6.82664	6.92956	7.03292	6.89647	6.92704	6.79812	6.9163	6.81213	6.6831	7.10114	6.8827	6.43873	6.8112	6.97591	7.12171	7.66764	7.62763	7.62103	7.26579	7.84084	7.38815	7.6052	7.72248	7.68451	7.55307	7.00077	7.05777	6.91087	6.91316	7.36222	6.96342	6.95429	6.94514	7.02607	6.9748
Q9BVM4	Gamma-glutamylaminecyclotransferase	GGACT_HUMAN	5.54395	5.71256	5.98322	5.91481	5.79012	6.03433	5.9591	6.10078	5.80339	5.9381	5.45427	5.82453	5.66518	5.87146	5.79021	5.59168	5.88624	5.73044	5.23988	6.02071	5.77466	5.14082	5.50475	5.78662	5.64065	5.40349	5.54295	#NUM!	#NUM!	#NUM!	5.99603	5.78899	5.51204	5.81247	6.05709	5.74996	5.8998	5.46654	5.75666	5.92259	5.18764	4.73587	5.06063	5.0652	5.09585	#NUM!	4.97508	5.1455	4.72833	5.38046	7.56165	7.8641	6.20097	6.27158	5.86843	5.90532	5.51752	5.66133	6.44262	5.54168	5.89296	5.95847	5.66886	6.01955	6.28089	5.85324	6.06449	6.0456	6.00526	5.84015	#NUM!	#NUM!	#NUM!	#NUM!	#NUM!	#NUM!	#NUM!	#NUM!	#NUM!	#NUM!	5.60746	6.07839	5.4515	5.65206	5.65394	5.81952	#NUM!	5.60701	5.36566	5.86347	5.80767	5.32962	5.41988	#NUM!	5.28037	5.8728	#NUM!	5.3361	#NUM!	4.86303	5.17064	5.35229	5.55823	5.58961	5.36524	#NUM!	5.00581	5.06652	5.20482	#NUM!
Q9BVP2	Guanine nucleotide-binding protein-like 3	GNL3_HUMAN	9.12222	9.12756	9.06923	9.10432	9.0915	9.06581	9.07122	9.10633	9.04508	9.0962	9.11479	9.1067	9.05165	9.1002	9.05173	9.05768	9.08329	9.09303	9.06176	9.09046	9.10512	9.15765	9.16647	9.13561	9.19402	9.16102	9.17283	9.14415	9.12919	9.22254	9.10869	9.03983	9.09553	9.04181	9.04159	9.03513	9.09479	9.03565	9.04231	9.074	9.22164	9.17017	9.18006	9.17175	9.16962	9.22698	9.16463	9.1718	9.21428	9.12444	9.10783	9.09925	9.09213	9.14259	9.09516	9.10131	9.08716	9.09681	9.08305	9.12791	9.15943	9.10962	9.14937	9.11373	9.1082	9.09297	9.14901	9.10137	9.16247	9.13152	9.09851	9.09147	9.08415	9.04892	9.12751	9.06978	9.10796	9.03296	9.11074	9.06054	9.07879	9.06051	9.10256	9.03056	9.08187	9.02893	9.08648	9.05299	9.03876	9.03013	9.10677	9.12825	9.18088	9.12927	9.09085	9.18321	9.15509	9.02925	9.13328	9.12511	9.05572	9.09656	9.07445	9.08929	9.05682	9.07937	9.07742	9.03207	9.10411	9.07203
Q9BVQ7	Spermatogenesis-associated protein 5-like protein 1	SPA5L_HUMAN	6.48117	6.52363	6.56478	6.54725	6.43789	6.57275	6.54043	6.57476	6.49713	6.58282	6.62831	6.58719	6.57617	6.50837	6.57725	6.58218	6.64442	6.55023	6.56457	6.6249	6.67727	6.66456	6.66131	6.64993	6.70405	6.63833	6.6451	6.65264	6.75364	6.77244	6.55721	6.53067	6.58113	6.52416	6.55286	6.6012	6.58764	6.63387	6.58594	6.59564	6.63794	6.62997	6.75767	6.5481	6.65385	6.63271	6.6296	6.53623	6.50069	6.55454	6.43458	6.52026	6.43225	6.50601	6.48596	6.45967	6.40886	6.46513	6.39396	6.39067	6.5458	6.53991	6.4191	6.36495	6.38938	6.55116	6.46057	6.47783	6.45097	6.50124	6.59669	6.53969	6.59183	6.58639	6.54684	6.50119	6.50492	6.45655	6.55839	6.65919	6.47806	6.70071	6.5304	6.61819	6.5496	6.6038	6.53758	6.57861	6.69015	6.58632	6.50422	6.4353	6.41373	6.4169	6.37708	6.45542	6.309	6.5382	6.45832	6.51752	6.5667	6.58005	6.51279	6.51447	6.68182	6.51538	6.51977	6.59145	6.5252	6.53297
Q9BVS4	Serine/threonine-protein kinase RIO2	RIOK2_HUMAN	8.2188	8.24663	8.27479	8.23159	8.25202	8.21945	8.21413	8.26281	8.28948	8.21952	8.3206	8.23136	8.2781	8.31816	8.2286	8.22998	8.18168	8.24753	8.26175	8.28452	8.25821	8.21134	8.28526	8.20222	8.22898	8.29793	8.28119	8.21468	8.23764	8.21115	8.21748	8.26305	8.25817	8.2666	8.24871	8.23638	8.19892	8.23968	8.29865	8.30089	8.20805	8.18388	8.23993	8.27026	8.30226	8.20535	8.21589	8.27621	8.10841	8.26215	8.03088	7.99515	8.01871	8.15939	8.10839	8.1856	8.05496	8.00324	8.13505	8.00933	8.23912	8.24361	8.26272	8.31289	8.29423	8.28931	8.31101	8.297	8.28698	8.35148	8.35831	8.38459	8.36462	8.35035	8.28643	8.39228	8.32443	8.36022	8.28911	8.33704	8.19043	8.23114	8.15733	8.22639	8.20755	8.18467	8.15386	8.17365	8.21482	8.26033	8.32582	8.30265	8.22686	8.26718	8.2547	8.2682	8.24081	8.28646	8.23769	8.30799	8.18702	8.15472	8.16079	8.21961	8.16453	8.17175	8.17087	8.19452	8.15884	8.16306
Q9BVS5	tRNA (adenine(58)-N(1))-methyltransferase, mitochondrial	TR61B_HUMAN	6.57199	6.40504	6.76472	6.6975	6.44263	6.61851	6.72709	6.78777	6.67819	6.79287	7.12998	6.91357	6.97246	7.308	7.14521	7.13381	7.02407	7.16992	6.94742	7.16466	6.64446	7.08801	7.02297	6.59516	6.74713	6.69936	6.65799	#NUM!	7.06969	7.05598	6.32428	6.56438	6.20592	6.60864	6.34769	6.58801	6.63837	6.55513	#NUM!	6.51425	6.27399	#NUM!	6.37558	#NUM!	6.30348	7.22683	7.02183	#NUM!	#NUM!	6.01924	5.99384	6.88708	6.45926	6.83263	6.40333	6.3215	6.59073	#NUM!	6.48992	6.64382	6.5626	6.52383	6.61427	6.73578	6.76871	6.4369	6.58148	6.63231	6.4058	6.70112	6.73575	6.63928	6.55994	6.43726	6.62468	6.3387	6.68022	6.49148	6.44466	6.68902	6.55999	7.10025	6.16259	6.70467	#NUM!	6.44837	6.40114	6.33799	6.40642	6.53509	#NUM!	6.8487	#NUM!	6.1383	6.28158	6.6881	#NUM!	#NUM!	6.99039	6.06452	6.95695	6.27643	6.94267	6.76039	#NUM!	6.62242	6.84865	6.80464	6.80249	6.3648
Q9BVT8	Transmembrane and ubiquitin-like domain-containing protein 1	TMUB1_HUMAN	8.5637	7.96774	7.89964	8.52737	8.20814	8.45857	7.7162	8.18995	8.51829	8.23401	8.44912	8.15415	8.14545	8.43027	8.21058	8.34439	8.12039	8.3408	7.81988	8.42227	8.27756	8.58748	7.85585	8.6356	8.37631	8.3453	8.56376	8.21265	8.03179	8.6361	8.42102	8.33067	8.47271	8.5929	8.60086	8.38806	8.53852	8.47821	8.55423	8.42469	8.16013	8.76824	8.2702	8.36542	8.82415	8.80664	8.79039	8.86044	8.50245	8.75098	7.55083	7.5312	7.27952	7.3668	7.78094	7.29454	7.28786	7.26028	7.43361	7.19422	8.33884	8.32255	8.19101	8.4331	8.30867	8.24365	8.3368	8.46248	8.37817	8.12578	8.22628	8.42727	8.55959	8.53617	8.37047	8.60867	8.18955	8.51123	8.50143	8.46563	8.65137	8.01791	8.17176	8.47059	8.54114	8.69368	8.24863	8.21091	8.44935	8.17774	7.97657	7.84865	7.82982	7.51095	7.43321	7.63114	7.4875	7.4118	7.61234	7.35751	8.29865	7.66351	7.6201	8.11325	8.42473	8.29283	8.56281	7.56459	8.49388	8.14577
Q9BVV7	Mitochondrial import inner membrane translocase subunit Tim21	TIM21_HUMAN	7.36337	7.42228	7.50954	7.29399	7.42958	7.51882	7.38266	7.29472	7.41987	7.35303	7.12599	6.94915	7.09496	6.94469	6.91234	7.06213	6.91978	7.09537	7.09448	7.06752	7.78033	7.43808	7.3285	7.53481	7.4888	7.40216	7.65817	7.37993	7.69152	7.65546	6.95316	6.86721	6.93704	6.9184	7.01478	7.10172	7.08775	7.16602	7.03208	7.1994	7.05642	7.26097	7.01618	7.3808	7.37354	7.35414	7.242	7.53387	7.2881	7.44259	7.57903	7.2558	7.57234	7.40228	7.37314	7.30636	7.43074	7.43114	7.40097	7.47932	7.19504	7.14918	7.18226	7.05189	6.85753	7.11872	7.12722	7.09528	7.24366	7.15724	7.48496	7.55652	7.45685	7.30135	7.25766	7.31113	7.38252	7.22337	7.16736	7.21071	7.30727	7.20378	7.02195	7.25521	7.30731	7.11952	7.21143	7.29732	7.25781	7.19389	7.73629	7.47844	7.51048	7.62898	7.60706	7.51642	7.4662	7.51173	7.47953	7.32664	7.18257	7.25244	7.18657	7.11508	7.20571	7.11232	7.06971	7.10562	7.16509	7.06795
Q9BVW5	TIMELESS-interacting protein	TIPIN_HUMAN	6.67778	6.71662	6.56684	6.59247	6.70615	6.68556	6.79207	6.60001	6.69134	6.63459	6.84792	6.64287	6.74868	6.86604	6.80682	6.71441	6.86795	6.87808	6.67719	6.80598	6.84206	6.89505	6.99504	6.65789	6.94224	6.89694	6.85707	6.95657	6.89541	6.87484	6.65111	6.44113	6.61655	6.57	6.41472	6.65973	6.4889	6.59016	6.50967	6.58226	6.81652	6.93827	6.86075	6.73082	6.86371	6.9523	6.7885	6.78315	7.06912	6.91771	6.72116	6.72627	6.73436	6.64633	6.88973	6.60059	6.5406	6.84164	6.61542	6.66925	6.37172	6.46184	6.40426	6.49847	6.37709	6.36789	6.33637	6.38897	6.49953	6.59836	6.76489	6.69813	6.69536	6.74439	6.86178	6.5734	6.63443	6.70364	6.75612	6.6269	6.84615	6.57891	6.69541	6.77121	6.73446	6.65114	6.60061	6.52252	6.68328	6.686	6.98626	6.82677	6.44556	6.57033	6.75916	6.79105	6.6514	6.78774	6.70311	6.71978	6.7003	6.6628	6.80501	6.57817	6.84516	6.62793	6.62018	6.50992	6.64754	6.57066
Q9BW04	Specifically androgen-regulated gene protein	SARG_HUMAN	#NUM!	6.12863	6.3532	6.2504	6.26964	#NUM!	6.04912	6.328	6.33161	#NUM!	6.23872	5.69269	#NUM!	#NUM!	#NUM!	5.70075	5.89023	#NUM!	5.83539	#NUM!	6.14634	#NUM!	#NUM!	#NUM!	6.49797	#NUM!	#NUM!	#NUM!	#NUM!	5.52265	5.93384	6.11983	5.73059	6.13942	5.67332	#NUM!	#NUM!	#NUM!	5.96548	5.78634	#NUM!	6.12607	#NUM!	#NUM!	#NUM!	#NUM!	#NUM!	7.75349	5.48608	#NUM!	#NUM!	#NUM!	#NUM!	#NUM!	5.4934	#NUM!	#NUM!	#NUM!	#NUM!	#NUM!	5.64383	#NUM!	5.88084	5.62055	5.44999	6.08648	5.56007	5.86348	#NUM!	5.16254	#NUM!	4.97138	5.13501	#NUM!	5.06241	#NUM!	4.93718	5.08332	4.95243	5.2499	6.1835	6.43864	#NUM!	5.6205	5.98815	#NUM!	5.62583	#NUM!	6.0746	5.99916	#NUM!	5.18782	#NUM!	#NUM!	#NUM!	#NUM!	#NUM!	6.00021	#NUM!	6.28233	#NUM!	#NUM!	6.54929	#NUM!	#NUM!	#NUM!	6.28514	#NUM!	6.21621	#NUM!
Q9BW19	Kinesin-like protein KIFC1	KIFC1_HUMAN	7.39742	7.47483	7.44312	7.4673	7.48907	7.41759	7.44167	7.44935	7.48316	7.52217	7.50216	7.60661	7.51167	7.51546	7.56083	7.49757	7.45393	7.52957	7.49901	7.51926	7.67326	7.63163	7.5991	7.65098	7.68269	7.69062	7.59049	7.59513	7.64716	7.57692	7.48835	7.42115	7.40945	7.48319	7.48456	7.48292	7.5048	7.47189	7.52021	7.43144	7.56037	7.63071	7.52089	7.52267	7.59597	7.71483	7.61895	7.66476	7.6069	7.56874	7.52734	7.55952	7.55234	7.43184	7.55977	7.49086	7.41715	7.50703	7.51738	7.57421	7.51464	7.48988	7.45651	7.47079	7.54323	7.50949	7.4798	7.50093	7.54263	7.50507	7.45567	7.52496	7.48784	7.57618	7.3899	7.52372	7.53741	7.44042	7.54385	7.40496	7.50092	7.59443	7.55725	7.57824	7.51389	7.50941	7.55409	7.56047	7.56709	7.52929	7.57552	7.54876	7.46705	7.47472	7.54343	7.46024	7.44963	7.45026	7.511	7.63238	7.46182	7.39723	7.37798	7.3856	7.43564	7.37189	7.40373	7.44446	7.48401	7.39495
Q9BW27	Nuclear pore complex protein Nup85	NUP85_HUMAN	8.80144	8.7538	8.77617	8.75174	8.78662	8.76638	8.80979	8.83686	8.82666	8.81027	8.85102	8.8869	8.84333	8.87887	8.81008	8.82646	8.89566	8.82679	8.83697	8.88597	8.90725	8.94236	8.90756	8.90626	8.94758	8.94805	8.89306	8.97074	8.89785	8.89837	8.77156	8.77605	8.74841	8.77999	8.83145	8.8462	8.84859	8.80958	8.83343	8.84511	8.8993	8.84789	8.84874	8.81129	8.85241	8.80887	8.85589	8.91179	8.91304	8.87148	8.65149	8.64947	8.6397	8.69591	8.64476	8.74821	8.69174	8.69795	8.6477	8.74041	8.79291	8.78555	8.74513	8.79112	8.71823	8.77124	8.7692	8.73621	8.76161	8.77118	8.77201	8.82748	8.739	8.69883	8.7544	8.75187	8.7109	8.72143	8.74273	8.75087	8.86709	8.84639	8.83259	8.81385	8.81186	8.81028	8.77743	8.83709	8.80351	8.84075	8.7523	8.8181	8.83811	8.85992	8.84689	8.82946	8.83721	8.92281	8.88172	8.90515	8.80423	8.82774	8.81028	8.81204	8.76746	8.80565	8.81078	8.79683	8.85428	8.81158
Q9BW60	Elongation of very long chain fatty acids protein 1	ELOV1_HUMAN	6.79315	6.77716	6.28181	6.73852	6.48606	6.5706	6.67288	6.42387	6.28015	6.62013	6.67236	6.52768	6.61995	6.51706	6.84778	6.6863	6.19194	6.43719	6.82933	6.61742	6.67271	6.46563	6.55408	6.80085	6.6289	6.51319	6.26857	6.51302	6.75461	6.78732	5.27069	5.87109	5.42983	5.60485	5.19154	5.67403	5.63982	5.53766	5.41792	6.24717	7.21755	7.19085	6.54065	6.58116	7.74142	7.08289	6.50962	7.97206	7.24331	6.33355	6.44397	6.75954	6.20493	6.58425	6.09088	6.6433	6.47486	6.74199	6.48292	6.66361	6.12999	6.11795	6.41352	6.44367	5.74184	5.93602	6.37293	6.27005	6.23793	6.15313	5.78108	5.8229	5.66645	5.15606	5.90243	5.69844	5.86655	6.11922	6.21757	5.66402	6.16373	5.75925	5.99983	6.1323	5.95296	6.25127	6.05435	5.97084	6.37144	6.19129	7.18174	6.69217	6.80205	6.40549	6.40645	6.34778	6.68128	6.536	6.71787	6.37348	6.76978	6.7609	6.58486	6.60507	6.65142	6.35465	6.38837	6.42426	6.54722	6.98164
Q9BW61	DET1- and DDB1-associated protein 1	DDA1_HUMAN	7.42539	7.51473	7.56175	7.78814	7.46835	7.59089	7.75155	7.70412	7.53542	7.70289	7.93378	7.60597	7.78815	7.76538	7.729	7.86959	7.77717	7.79789	7.57231	7.81592	7.79886	8.23979	7.71868	8.05075	8.27638	8.25341	8.31347	7.92968	8.46651	8.0081	7.53571	7.63629	7.35917	7.54801	7.41252	7.43508	7.58778	7.55155	7.47968	7.521	7.77475	7.94583	7.91461	8.22604	7.78878	7.83795	8.03842	7.81801	7.72927	7.92207	7.47316	7.50283	7.733	7.71696	7.70653	7.76627	7.84272	7.56347	7.68784	7.71116	7.45789	7.70658	7.63511	7.43464	7.83906	7.56765	7.62159	7.68852	7.69902	7.53249	7.8326	7.97124	7.70402	7.76984	7.89858	7.85389	7.98196	7.83878	7.9489	7.79897	7.58828	7.64057	7.74179	7.60029	7.8362	7.5537	7.56613	7.66143	7.62885	7.62785	6.9783	7.55904	7.03089	7.40307	6.87977	7.37105	7.18874	7.04863	7.25841	7.04345	7.53943	7.41202	7.51525	7.47042	7.54108	7.51411	7.48691	7.51308	7.4113	7.39908
Q9BW62	Katanin p60 ATPase-containing subunit A-like 1	KATL1_HUMAN	6.70182	6.39386	7.11304	7.18997	6.96363	6.76447	#NUM!	6.71258	#NUM!	6.53223	6.96004	6.89888	6.81694	6.94651	7.06166	6.74202	#NUM!	6.9903	#NUM!	7.11998	6.30174	6.6833	6.47747	6.53242	6.64685	6.51451	6.62169	6.66182	6.58188	6.58768	6.92364	6.64261	6.86891	6.65582	6.88967	#NUM!	6.76379	6.89159	6.76822	6.93181	6.45581	6.50689	6.74836	6.70144	6.50314	6.57486	6.60657	6.66476	6.47516	6.62218	5.84074	#NUM!	5.66187	6.01386	5.78264	6.175	5.81255	6.24544	6.05384	5.89096	6.53945	6.5117	6.5022	6.55372	6.43596	6.41609	6.54169	6.54898	6.56037	6.55793	7.11961	6.55371	6.81602	6.77253	6.57094	6.10016	6.50716	6.96023	6.91865	6.94552	7.64874	7.0105	6.85496	7.00634	6.9223	6.92508	6.9666	#NUM!	7.20346	6.92677	5.26923	5.34919	5.39204	#NUM!	#NUM!	5.07821	#NUM!	5.16888	5.00754	#NUM!	6.92662	#NUM!	6.87374	6.81357	6.57443	#NUM!	#NUM!	#NUM!	6.71169	6.8441
Q9BW66	Cyclin-dependent kinase 2-interacting protein	CINP_HUMAN	5.99814	6.11329	6.16389	5.95921	6.01815	5.98467	5.94743	5.93974	5.9779	6.05711	5.86564	5.92048	5.78673	5.84845	5.91558	5.94423	5.72878	5.79637	5.68109	5.87346	6.28565	6.24238	6.24439	6.22738	5.94208	6.21191	6.31566	6.08871	6.24574	6.13889	6.02167	6.08885	6.04752	6.13975	6.26202	5.96732	5.976	5.89251	6.03488	5.99471	6.32132	6.08801	5.92799	5.98622	6.10636	5.63798	5.95248	5.77569	6.10963	6.03408	6.23591	6.32019	6.17602	6.15329	6.14578	6.22672	6.13653	6.08518	6.01927	6.08054	5.88223	5.98465	5.95519	5.97839	6.03855	5.92651	5.86732	6.08337	5.96264	5.84786	5.99458	5.78502	5.85645	5.75779	5.91725	5.93975	5.72381	5.77353	5.77377	5.85318	6.06127	5.99953	6.0614	6.13454	6.12172	6.06828	5.98148	6.06593	6.05202	6.01255	5.97421	5.94329	6.08031	5.99808	6.17535	6.15569	5.95694	6.15099	6.33236	6.44797	5.79471	5.91393	6.03484	5.84695	5.86811	5.83395	5.85313	5.8441	5.85216	5.88149
Q9BW71	HIRA-interacting protein 3	HIRP3_HUMAN	7.51423	7.41851	7.40928	7.38173	7.43716	7.36324	7.45335	7.42996	7.36404	7.42887	7.38079	7.5606	7.52858	7.56685	7.40298	7.46828	7.56913	7.50481	7.48245	7.45777	7.5199	7.55091	7.52878	7.54496	7.4226	7.68389	7.46682	7.71477	7.59031	7.45668	7.45275	7.38022	7.3552	7.36713	7.23416	7.36046	7.39543	7.35652	7.42586	7.30616	7.33955	7.1215	7.32079	7.05627	7.25461	7.42941	7.23924	7.35149	7.3903	7.43595	7.5101	7.65768	7.56586	7.44666	7.66665	7.62241	7.45021	7.67707	7.55379	7.65036	7.28634	7.30758	7.37186	7.28342	7.36716	7.23745	7.29204	7.32306	7.22593	7.31029	7.34776	7.40736	7.4088	7.23615	7.65602	7.43311	7.54482	7.47887	7.27308	7.40884	7.29456	7.35267	7.35726	7.28857	7.34778	7.4028	7.39355	7.32582	7.38504	7.42833	7.08092	6.86514	7.00843	7.04985	7.04801	7.09938	7.07261	7.00543	7.06266	7.18722	7.31486	7.24033	7.29543	7.51038	7.35118	7.3635	7.33664	7.31248	7.17638	7.35344
Q9BW72	HIG1 domain family member 2A, mitochondrial	HIG2A_HUMAN	7.26495	7.23374	7.4626	7.43419	7.46754	7.41696	7.44175	7.4478	7.49189	7.47079	7.58523	7.76743	7.59668	7.68286	7.53777	7.50304	7.37515	7.53418	7.42469	7.44806	6.97323	6.86343	6.82117	6.77072	6.8857	6.8804	6.69652	6.81541	6.8434	7.11402	7.19581	7.28894	7.07843	7.08572	7.14362	7.2753	7.31182	7.33494	7.13368	7.27636	7.46052	7.31993	7.37158	7.37946	7.27807	7.29396	7.268	7.36467	7.18357	7.21302	7.62061	7.57411	7.52799	7.5665	7.71745	7.6526	7.67874	7.65676	7.61859	7.53481	7.10282	6.91427	7.04077	6.76946	6.75856	6.96659	6.7186	6.88296	6.7497	6.68975	7.32512	7.50144	7.35654	7.41623	7.30736	7.1092	7.27685	7.02543	7.22516	7.18385	7.10408	7.16385	7.19598	7.16029	7.27243	7.09838	7.10521	7.20769	7.21806	7.24766	6.4642	6.28369	6.7461	6.23256	6.18973	6.05002	5.80995	6.15301	6.27565	6.06486	7.60306	7.64651	7.63623	7.42251	7.57663	7.54921	7.42048	7.4836	7.54536	7.48387
Q9BW85	Splicing factor YJU2	YJU2_HUMAN	6.81629	6.90519	6.90214	6.92201	6.88535	6.80851	6.84657	6.9145	6.89828	6.89219	6.91399	6.88905	7.02913	6.94115	6.84096	6.99286	6.95821	6.90388	6.86659	6.84156	6.91017	7.00923	6.9217	6.90835	6.79189	6.78017	6.85341	6.76241	6.87023	6.75676	6.75605	6.79737	6.74819	6.74186	6.82322	6.7999	6.91457	6.74193	6.68107	6.77401	6.66089	6.66675	6.77302	6.95647	6.68297	6.67678	6.67817	6.70419	6.71098	6.84797	6.92405	7.0062	7.08189	6.83579	7.13511	6.97707	7.14464	6.91653	6.85762	7.0142	6.89763	6.93793	6.8655	6.86722	6.83502	6.9607	6.88128	6.84577	6.88336	6.90665	6.86857	7.03854	6.90054	6.92739	6.99092	7.02282	6.92757	7.0419	7.09498	6.92484	6.8703	6.72042	6.76706	6.77085	6.75958	6.8943	6.80962	6.85413	6.873	6.73026	7.07058	7.15129	7.20345	7.17846	7.07636	7.08974	7.20974	7.0688	7.1355	7.03978	6.82317	6.75219	6.79695	6.82664	6.81622	6.81005	6.70462	6.82446	6.77546	6.81521
Q9BW91	ADP-ribose pyrophosphatase, mitochondrial	NUDT9_HUMAN	8.02408	8.1859	7.97211	8.1236	8.05222	8.06833	8.03802	8.05655	8.07711	8.04414	7.74351	7.86455	7.8963	7.93794	8.01678	7.99281	7.87212	7.99041	7.95087	8.00045	8.16435	8.18655	8.32405	8.28532	8.12579	8.25435	8.32504	8.33955	8.35724	8.15149	8.09672	8.02765	7.95075	8.10447	7.99696	8.01789	8.1407	8.08762	8.09098	8.01428	8.16128	8.27241	8.21321	8.02892	8.32633	8.12203	8.20651	8.18657	8.27029	8.31245	7.81064	7.81867	7.92572	7.67314	7.8463	7.71243	7.87414	7.64483	7.78022	7.81344	8.04453	7.96411	8.0722	8.01843	8.08906	8.04111	8.0491	8.0403	8.01311	8.08861	7.88253	8.05774	7.74369	8.02285	8.05121	8.04535	7.987	8.0892	8.10895	7.92142	8.16511	8.10718	7.93122	8.18594	8.01028	8.02961	7.99202	8.04293	8.05122	8.09574	8.12499	7.98067	8.1057	7.58652	8.13529	8.01613	8.06373	8.02642	7.85212	8.19247	7.97834	7.96288	8.08656	8.07889	8.03141	8.15285	8.03427	8.08109	8.03796	8.03275
Q9BW92	Threonine--tRNA ligase, mitochondrial	SYTM_HUMAN	7.20365	7.12248	7.20055	7.13833	7.13887	7.08107	7.15585	7.15077	7.12009	7.156	7.04272	7.02756	7.0063	7.05271	6.98757	6.93482	7.02639	7.03741	7.01409	7.02893	7.29252	7.2823	7.29926	7.32315	7.19725	7.25671	7.33663	7.3031	7.34078	7.2873	7.00002	7.02477	6.97935	7.09371	7.0252	7.08573	7.03214	7.08596	7.10629	7.08389	7.19134	7.32168	7.2395	7.26926	7.28793	7.22567	7.34178	7.2876	7.24582	7.19837	7.07885	7.23373	7.16478	7.08184	7.23732	7.18813	7.09614	6.9668	6.96985	6.97947	6.99049	6.90379	6.98896	6.98124	6.81765	6.84799	6.84142	6.928	6.92915	7.00913	7.06577	7.12557	7.16168	7.13776	7.12984	7.11602	7.26948	7.22303	7.17605	7.14503	7.18676	7.22994	7.2247	7.14304	7.17593	7.17284	7.2889	7.18134	7.20729	7.22429	6.37773	6.35904	6.37528	6.58895	6.60926	6.64501	6.56505	6.58058	6.77243	6.77839	7.02869	6.94067	7.02691	6.95491	6.97483	6.93067	6.98435	7.05199	6.97591	6.98885
Q9BWC9	Coiled-coil domain-containing protein 106	CC106_HUMAN	5.54604	5.52909	5.64054	5.69172	5.43759	5.31068	6.20636	5.6389	#NUM!	5.35261	4.89506	5.42118	5.25249	5.43344	5.85058	5.64521	5.5424	5.41917	5.62225	5.30519	5.45887	5.69947	5.75911	5.4543	5.23448	5.49114	5.45288	5.54606	5.76129	5.73686	5.60853	5.53143	5.52094	5.64975	5.84744	5.78242	5.87305	5.69691	5.86605	5.56763	5.82351	5.84801	5.38478	5.47029	5.81995	5.78292	5.46483	5.16076	5.59884	5.36342	5.72614	5.44203	5.37314	5.67499	5.2053	5.37714	5.39839	#NUM!	5.39464	5.25985	5.41212	5.37586	5.59712	5.6211	5.47459	5.26055	5.53974	5.47654	5.27564	5.81792	5.27014	5.1877	4.85201	5.1215	4.79015	4.78451	4.68965	5.01466	#NUM!	4.60506	5.27241	4.85797	5.06932	5.63062	5.67998	4.96375	5.30524	5.55104	5.65586	5.73402	#NUM!	4.99976	7.19375	#NUM!	6.09272	#NUM!	#NUM!	5.64232	#NUM!	8.9015	5.59879	5.65322	5.75522	5.49029	5.69049	5.60874	5.67394	5.34933	5.6376	5.1827
Q9BWD1	Acetyl-CoA acetyltransferase, cytosolic	THIC_HUMAN	9.39207	9.31356	9.4327	9.3718	9.32436	9.32433	9.34877	9.40235	9.37662	9.37362	9.65322	9.66913	9.66085	9.6792	9.6511	9.69955	9.66867	9.68541	9.67717	9.7464	9.29489	9.31448	9.31152	9.32422	9.34727	9.4062	9.35975	9.28554	9.34691	9.29286	9.44982	9.46406	9.48426	9.5275	9.52396	9.49601	9.48281	9.45883	9.46714	9.46056	9.58694	9.46286	9.53105	9.48565	9.535	9.53846	9.50576	9.51457	9.49741	9.50779	9.51775	9.50654	9.42288	9.51138	9.44946	9.50982	9.47276	9.42898	9.55458	9.45822	9.39921	9.40952	9.36127	9.35052	9.3773	9.33043	9.36258	9.35429	9.39305	9.36546	9.51474	9.54361	9.49364	9.46136	9.45802	9.39036	9.38202	9.38092	9.33414	9.5619	9.4679	9.43358	9.42603	9.44223	9.42131	9.46971	9.41413	9.43069	9.41465	9.39742	9.32267	9.38659	9.41238	9.46975	9.48512	9.45635	9.41544	9.42736	9.43077	9.49419	9.55051	9.55051	9.57616	9.56247	9.50534	9.49485	9.53452	9.55617	9.54404	9.53829
Q9BWE0	Replication initiator 1	REPI1_HUMAN	8.81256	8.62228	8.67432	8.67673	8.72166	8.76527	8.75762	8.69528	8.77577	8.83913	8.87966	8.79403	8.75243	8.68481	8.80906	8.76839	8.77868	8.72733	8.79346	8.71918	8.72866	8.76867	8.74964	8.71913	8.69034	8.75023	8.83134	8.72217	8.82343	8.77935	8.61669	8.73581	8.66812	8.72441	8.75229	8.59641	8.67976	8.71111	8.71251	8.5874	8.58266	8.65146	8.63612	8.71357	8.75424	8.71289	8.74628	8.79416	8.69379	8.68835	8.89609	8.92816	8.70703	8.9983	8.83445	8.80312	8.86284	8.76371	8.71895	8.78877	8.72729	8.68818	8.79522	8.74501	8.70981	8.70877	8.7379	8.73597	8.74825	8.79312	8.78055	8.64238	8.85745	8.77792	8.81375	8.7555	8.75667	8.77753	8.8247	8.86513	8.79604	8.83477	8.78571	8.71936	8.851	8.78231	8.73215	8.81422	8.74845	8.70915	8.81574	8.79003	9.0284	8.92274	8.83725	8.89609	8.82192	8.94779	8.99168	8.78644	8.79303	8.71871	8.75968	8.72592	8.7685	8.68776	8.7692	8.76463	8.81958	8.79102
Q9BWF3	RNA-binding protein 4	RBM4_HUMAN	8.88289	8.89731	8.88333	8.89319	8.88767	8.87277	8.84304	8.84944	8.8753	8.89289	8.94771	8.94744	8.92852	8.92717	8.9515	8.88458	8.87345	8.92599	8.90113	8.97934	8.94756	8.91191	8.85129	8.8803	8.88401	8.86026	8.94013	8.89578	8.95222	8.90089	8.83139	8.78767	8.8632	8.88327	8.88203	8.87224	8.87953	8.87566	8.87586	8.82975	8.85678	8.67895	8.85796	8.86936	8.5927	8.74264	8.74152	8.71404	8.76123	8.81349	8.93382	9.02049	8.92729	8.96767	8.93789	8.91912	8.94774	8.92745	8.96873	8.92677	8.80353	8.79373	8.86373	8.82244	8.80159	8.85968	8.82015	8.81799	8.82363	8.82478	8.86849	8.80996	8.8475	8.83614	8.89861	8.84533	8.86259	8.80407	8.8713	8.85853	8.85321	8.82815	8.83031	8.7727	8.81257	8.81824	8.85192	8.81285	8.81252	8.80081	8.59598	8.53456	8.70025	8.6865	8.66859	8.60642	8.69031	8.58518	8.60737	8.62418	8.9965	8.88216	8.88798	8.98203	8.95181	8.99644	8.93377	8.92759	8.96453	8.91826
Q9BWG4	Single-stranded DNA-binding protein 4	SSBP4_HUMAN	7.42866	7.47509	7.27665	7.47073	7.50955	7.24206	7.24229	7.52821	7.41621	7.47413	7.54683	7.72971	7.50563	7.64074	7.79469	7.84823	7.67167	7.56955	7.69546	7.71109	7.68096	8.02942	7.60835	7.64095	8.3181	8.23522	8.41316	8.15335	8.49322	8.30808	7.53894	7.70492	7.39535	7.70134	7.63598	7.72485	7.70894	7.76463	7.64303	7.77695	7.34948	7.57064	7.41359	7.46377	7.46732	7.38589	7.23131	7.31556	7.4692	7.2682	7.4292	7.53105	7.45534	7.78297	7.67075	7.55911	7.60327	7.41267	7.52041	7.52313	7.15465	7.6825	7.29201	7.74943	7.56543	7.51041	7.75164	7.30973	7.63043	7.80708	7.39697	7.40474	7.18385	7.53927	7.28316	7.25313	7.39041	7.44879	7.0753	7.31574	7.38237	7.47271	7.33287	7.48429	7.41598	7.60844	7.30375	7.42399	7.21541	7.41237	7.46318	7.49994	7.64529	7.71787	7.77522	7.63601	7.56243	7.58041	7.60028	7.53684	7.92784	7.81478	7.55396	7.79762	7.91973	7.30502	7.88417	7.84992	7.27983	7.60497
Q9BWG6	Sodium channel modifier 1	SCNM1_HUMAN	#NUM!	7.20842	6.84807	6.96258	6.1533	#NUM!	6.52224	6.56916	#NUM!	6.78809	6.74673	6.90934	6.32249	6.4501	6.83193	6.55116	#NUM!	6.574	#NUM!	6.62237	6.91829	#NUM!	#NUM!	#NUM!	#NUM!	6.99515	6.84568	6.85473	6.84343	6.96561	6.95286	6.66065	6.36856	6.79669	6.72759	6.74429	6.63607	6.73147	6.61292	6.71467	6.79509	6.92	6.94381	6.63235	7.16792	7.07541	6.91523	6.74099	7.08865	7.08192	7.04651	#NUM!	#NUM!	7.00324	6.67879	6.33893	7.0057	#NUM!	7.01858	#NUM!	6.37655	6.64416	6.55604	6.65565	6.75102	6.50127	6.33693	5.9256	6.57826	6.70544	6.57255	#NUM!	6.75976	#NUM!	7.24326	6.29366	#NUM!	6.18857	6.72298	#NUM!	7.01279	6.5239	#NUM!	7.10845	7.01279	7.09109	6.961	#NUM!	#NUM!	7.08296	6.89908	6.91077	6.91944	6.95855	5.48191	6.49832	6.86961	6.96849	6.72076	6.58308	6.86656	6.56432	6.70343	6.96435	6.52009	6.77455	6.88305	6.99058	6.96808	6.91531
Q9BWH2	FUN14 domain-containing protein 2	FUND2_HUMAN	9.53692	9.46292	9.43439	9.48458	9.47074	9.53481	9.53471	9.58916	9.46974	9.57882	9.52412	9.47641	9.40547	9.48722	9.551	9.44669	9.46016	9.57137	9.37824	9.38838	9.62101	9.68417	9.516	9.54451	9.46157	9.59159	9.61644	9.48244	9.59664	9.44245	9.60226	9.50138	9.47646	9.53609	9.63012	9.5592	9.60446	9.51831	9.56606	9.51775	9.44217	9.80162	9.71502	9.78923	9.66741	9.84303	10.0523	9.73083	9.54308	9.93795	10.0304	10.0305	9.91235	10.0089	9.97106	9.92441	10.1126	9.89556	10.0008	9.87461	9.30553	9.21551	9.31771	9.31309	9.31131	9.16741	9.28025	9.28328	9.27879	9.27575	9.60304	9.61572	9.60999	9.54529	9.53786	9.56631	9.52012	9.4857	9.5339	9.45998	9.51851	9.63319	9.53315	9.44557	9.50598	9.49529	9.51146	9.37456	9.52663	9.45465	9.91983	9.70712	9.82777	9.29259	9.73244	9.59105	9.40112	9.58939	10.0064	9.51898	9.59379	9.6429	9.60899	9.74591	9.5965	9.58226	9.68445	9.62328	9.6508	9.60508
Q9BWH6	RNA polymerase II-associated protein 1	RPAP1_HUMAN	7.69844	7.77618	7.66981	7.64864	7.65711	7.6097	7.69965	7.7035	7.61256	7.664	7.75968	7.7005	7.71828	7.78008	7.75497	7.77103	7.77521	7.81537	7.76304	7.71111	7.72973	7.75807	7.833	7.65084	7.58177	7.6625	7.70122	7.71724	7.76564	7.72171	7.47154	7.52116	7.5315	7.48952	7.50599	7.50836	7.59226	7.54595	7.59362	7.58375	7.49043	7.42279	7.55031	7.3453	7.4226	7.37211	7.45964	7.51517	7.42594	7.34728	7.46397	7.43572	7.405	7.36239	7.44871	7.42528	7.20923	7.18208	7.34263	7.2332	7.52636	7.59019	7.54481	7.46127	7.48878	7.40446	7.51602	7.3507	7.471	7.61477	7.70389	7.69141	7.64516	7.60476	7.64052	7.52827	7.55563	7.6426	7.72916	7.58943	7.58006	7.56378	7.49824	7.52115	7.47624	7.44207	7.54525	7.56671	7.4988	7.53006	7.21719	7.15996	7.19163	7.06323	7.38929	7.30124	7.29866	7.25628	7.35003	7.34107	7.53895	7.67591	7.46081	7.60158	7.67076	7.59051	7.56834	7.61248	7.59759	7.53589
Q9BWJ5	Splicing factor 3B subunit 5	SF3B5_HUMAN	9.32207	9.26837	9.28527	9.36843	9.32352	9.35788	9.22459	9.32482	9.30998	9.2852	9.33257	9.42105	9.51674	9.37627	9.41876	9.42083	9.4435	9.43492	9.34127	9.47965	9.48544	9.65567	9.53068	9.63204	9.701	9.64693	9.66651	9.69351	9.63004	9.63898	9.32842	9.31154	9.42401	9.39402	9.42935	9.33816	9.30467	9.2496	9.40756	9.3549	9.22042	8.93956	9.12961	9.31033	8.85121	8.87182	8.85521	8.98219	9.05718	9.09753	9.23792	9.1166	9.24674	9.33824	9.25911	9.26754	9.27707	9.23122	9.29853	9.27658	9.44249	9.39414	9.45607	9.52163	9.47165	9.46006	9.49658	9.57059	9.49093	9.49005	9.28513	9.06182	9.23341	9.08421	9.09498	9.23617	9.23044	9.11054	9.26716	9.28975	9.04734	9.07476	9.05791	9.19159	9.02628	9.16052	9.0475	9.17832	9.07582	9.01696	8.80731	8.85954	8.7745	8.8268	9.10363	8.85477	8.80976	8.9471	8.93053	8.78868	9.31588	9.32083	9.33739	9.41222	9.28831	9.36109	9.35775	9.26078	9.44335	9.40884
Q9BWN1	Proline-rich protein 14	PRR14_HUMAN	8.87029	9.23728	#NUM!	8.96159	9.13812	#NUM!	8.82427	8.96574	8.93606	#NUM!	8.60419	9.03935	9.01041	9.04355	8.82773	9.01251	8.96806	8.96142	8.8771	8.82129	#NUM!	8.49286	8.62356	8.89389	8.91469	7.75276	9.0443	8.40527	8.70052	8.70364	8.6014	8.38205	8.21463	#NUM!	7.88338	8.56144	8.14509	8.5899	9.05761	#NUM!	8.67359	8.16736	8.32227	#NUM!	8.23997	8.70838	8.19591	#NUM!	#NUM!	#NUM!	7.09983	7.52826	8.14556	8.95237	8.73849	8.37903	8.50848	7.68806	8.3714	7.3599	8.94049	8.40578	8.67561	8.4752	8.70707	8.34327	8.88196	8.9131	8.60508	8.88177	9.10795	8.63608	8.68822	9.10635	8.84441	8.94838	9.0151	8.50533	8.8873	8.99883	8.62956	9.07083	8.90172	8.579	#NUM!	9.03841	8.73054	#NUM!	8.71491	9.1306	5.52076	7.03127	#NUM!	8.07953	#NUM!	#NUM!	4.98785	6.96814	7.51656	5.98062	8.40373	9.16043	8.65206	8.76474	9.12269	8.78009	8.89461	8.96702	8.65231	8.99822
Q9BWQ6	Protein YIPF2	YIPF2_HUMAN	4.71751	4.87362	4.47541	4.75111	4.93669	4.27097	5.05329	5.02176	4.47763	4.85204	5.25147	5.08312	5.4851	5.12361	5.08789	5.26971	5.07059	5.01554	5.30672	5.34589	5.24766	5.22204	5.12219	5.08084	5.01244	5.00777	5.08932	4.59989	5.0312	4.94753	5.67197	5.69138	5.50558	5.76306	5.72383	5.58572	5.77354	5.45396	5.42153	5.5437	5.27608	5.02418	4.7231	5.66372	#NUM!	5.11296	5.46042	4.99031	5.33816	5.15619	#NUM!	5.29424	4.07892	#NUM!	4.56625	4.906	5.05337	#NUM!	4.03265	5.10054	3.72117	4.49755	4.21026	4.44891	4.62862	4.12428	4.32912	4.20369	4.198	3.98451	5.30296	5.38916	5.19014	5.33921	5.69683	5.1535	5.50449	5.28066	4.99906	4.77786	5.07442	5.11064	5.17806	5.3181	5.10372	5.43219	4.96336	5.54477	5.59701	5.01961	5.02944	4.50135	4.88966	5.1156	#NUM!	4.9094	4.89099	5.34987	5.39304	5.03697	5.1079	5.22648	5.17829	5.07143	5.21867	4.88269	4.92117	4.83682	4.95606	4.9813
Q9BWS9	Chitinase domain-containing protein 1	CHID1_HUMAN	7.16654	7.20498	7.08854	7.01358	7.07186	7.15681	7.11161	7.21102	7.23783	7.16251	7.13315	7.06697	7.17058	7.01953	7.09983	7.09485	7.07543	7.16272	7.04779	7.08449	7.16449	7.1219	7.11776	7.11792	7.09214	7.02083	7.07511	7.13951	7.17084	7.17672	7.01775	7.0574	7.03644	7.14606	6.89352	7.00151	7.03374	7.07297	6.96931	7.13373	7.08475	7.12341	6.98898	7.19322	7.0183	7.01953	7.06242	7.02961	7.13957	7.15645	7.26166	7.29015	7.22024	7.32507	7.17455	7.28674	7.20812	7.38091	7.1414	7.23173	6.98589	7.05173	6.99282	7.04039	7.00165	7.04465	7.01594	7.00211	7.06558	6.98338	7.15793	7.27236	7.16159	7.25424	7.15978	7.28392	7.1363	7.22497	7.15353	7.03991	7.15153	7.33366	7.10574	7.14439	7.19223	7.14203	6.99737	7.15304	7.19875	7.24377	6.68979	6.73819	6.62005	6.74484	6.58454	6.6909	6.66894	6.53595	6.61097	6.9147	7.19002	7.20155	7.15572	7.17735	7.19821	7.15574	7.08682	7.18265	7.18697	7.12353
Q9BWT1	Cell division cycle-associated protein 7	CDCA7_HUMAN	#NUM!	#NUM!	#NUM!	#NUM!	6.4769	#NUM!	6.01406	#NUM!	#NUM!	#NUM!	#NUM!	5.64828	#NUM!	#NUM!	#NUM!	5.64658	5.76162	#NUM!	#NUM!	#NUM!	#NUM!	#NUM!	#NUM!	6.41419	6.20145	#NUM!	6.36865	6.00331	6.67822	6.77204	5.79467	6.44978	6.33102	6.15471	#NUM!	5.78489	5.75522	6.01075	#NUM!	5.75301	#NUM!	#NUM!	#NUM!	6.72081	#NUM!	#NUM!	#NUM!	#NUM!	#NUM!	#NUM!	#NUM!	#NUM!	#NUM!	#NUM!	6.31288	#NUM!	#NUM!	#NUM!	#NUM!	#NUM!	6.14465	#NUM!	6.48403	6.23965	#NUM!	#NUM!	6.0084	#NUM!	#NUM!	#NUM!	6.15026	6.16436	#NUM!	6.3041	6.07638	6.25918	6.35316	6.5766	6.27791	6.04101	#NUM!	#NUM!	#NUM!	5.759	#NUM!	6.18671	#NUM!	#NUM!	#NUM!	#NUM!	5.24809	#NUM!	5.96077	#NUM!	#NUM!	6.37693	#NUM!	#NUM!	#NUM!	#NUM!	4.95023	#NUM!	#NUM!	#NUM!	#NUM!	5.67249	#NUM!	#NUM!	#NUM!	6.23679
Q9BWT3	Poly(A) polymerase gamma	PAPOG_HUMAN	6.49757	6.61478	6.56593	6.64918	6.40684	6.41607	6.48247	6.52951	6.48303	6.56347	6.44052	6.30443	6.53862	6.45976	6.39812	6.50903	6.37355	6.56429	6.12365	6.32984	6.59119	6.8058	6.60502	6.74309	6.78749	6.62131	6.74527	6.67538	6.56897	6.80105	6.57271	6.43355	6.51334	6.42829	6.41567	6.22702	6.48686	6.4183	6.29769	6.44558	6.48578	6.55416	6.66193	6.45548	6.62117	6.58957	6.61414	6.5152	6.41791	6.83665	6.27789	6.48334	6.83227	6.68032	6.1507	6.36242	6.46662	6.53145	6.45219	6.72547	6.14713	6.25352	6.41089	6.15774	6.41402	6.36656	6.30809	6.61536	6.38415	6.53587	6.56694	6.84493	6.55228	6.61596	6.5568	6.55684	6.42133	6.61104	6.59366	6.59297	6.54442	6.64725	6.49294	6.69088	6.42218	6.68755	6.41555	6.71994	6.34863	6.51715	6.40635	6.33472	6.30623	6.3389	6.62626	6.49592	6.20174	6.24656	6.49278	6.26643	6.00329	6.10336	6.20878	6.51726	6.46215	6.36275	6.3339	6.21796	6.36658	6.45104
Q9BWT6	Meiotic nuclear division protein 1 homolog	MND1_HUMAN	7.71591	7.77168	7.65998	7.50069	7.55196	7.51854	7.50349	7.34723	7.44871	7.51473	7.47296	7.51968	7.49863	7.63195	7.59923	7.64768	7.32856	7.54495	7.4611	7.68685	7.33952	7.68632	7.39218	7.4625	7.08336	7.36789	7.26703	7.52827	7.33707	7.42541	7.19592	7.28361	7.19657	7.19942	7.13912	7.32982	7.29912	7.11733	7.25113	7.43806	7.14692	7.41761	7.48557	7.32722	7.53407	7.4498	7.36666	7.35194	7.0776	7.42921	7.0128	7.19223	7.15487	7.17361	7.01146	7.24091	7.08201	6.97214	6.76167	7.07614	7.28308	7.09986	7.04871	7.23388	7.30283	7.39219	7.15347	7.09734	7.43704	7.29599	7.65306	7.60711	7.99208	7.63252	7.56344	7.68182	7.77918	7.59265	7.77114	7.64926	7.33342	7.61239	7.18569	7.3546	7.60209	7.32296	7.44751	7.31008	7.35305	7.33671	7.56749	6.99562	6.78713	6.90757	7.61787	6.86085	6.87097	6.90848	7.33319	7.0794	7.6194	7.46987	7.35657	7.51853	7.46601	7.55542	7.36748	7.41851	7.35559	7.49839
Q9BWU0	Kanadaptin	NADAP_HUMAN	10.3297	10.3119	10.3344	10.2967	10.308	10.2962	10.3241	10.278	10.3368	10.3329	10.4556	10.4147	10.4189	10.4773	10.4202	10.5395	10.4356	10.4743	10.4213	10.5178	10.3662	10.4368	10.2857	10.5231	10.4396	10.5152	10.4433	10.3289	10.4484	10.4292	10.1573	10.2977	10.2878	10.3363	10.2384	10.2676	10.2942	10.2909	10.256	10.2541	10.2814	10.3025	10.1887	10.2877	10.3187	10.4125	10.3053	10.3105	10.2064	10.3946	10.2832	10.1297	10.3922	10.2268	10.1974	10.2172	10.3028	10.3148	10.2745	10.1964	10.2457	10.263	10.213	10.2442	10.2167	10.2472	10.2309	10.2249	10.2627	10.2242	10.3513	10.1939	10.3205	10.318	10.2322	10.2646	10.2266	10.3487	10.3034	10.2529	10.3018	10.3401	10.2908	10.3852	10.3379	10.3145	10.3724	10.2751	10.3569	10.3455	10.1353	10.2641	10.3016	10.2478	10.1542	10.3597	10.3237	10.2739	10.301	10.3349	10.254	10.2691	10.1588	10.2144	10.1942	10.1118	10.1909	10.1747	10.1238	10.215
Q9BWW4	Single-stranded DNA-binding protein 3	SSBP3_HUMAN	8.0818	8.08298	8.10591	8.1355	7.99002	8.10356	8.07386	8.25803	8.17652	8.11174	8.17993	8.12497	8.2401	8.04848	8.19621	8.22736	8.19856	8.24159	8.11876	8.29541	8.13548	7.97817	8.12099	7.99376	7.94431	7.76379	7.92154	7.86185	7.72176	7.96707	8.31081	8.30755	8.26157	8.17063	8.26693	8.44724	8.30991	8.2717	8.29409	8.31182	8.15964	8.13629	8.2304	8.21728	8.16316	8.11032	8.19814	8.07143	8.28828	8.03718	7.83277	7.6093	8.00814	7.74369	8.0006	7.74873	7.83408	7.78842	7.88068	7.74355	8.24025	8.15075	8.25328	8.21313	8.27791	8.19536	8.22605	8.24071	8.20062	8.20718	7.88841	7.94399	7.83173	7.85042	8.02259	8.01597	7.95202	7.97392	7.95106	7.94995	8.10575	8.02447	8.13889	8.05683	8.1002	8.16356	8.27625	8.1328	8.05779	8.05663	7.78361	7.73754	7.79421	7.71388	7.62462	7.89661	7.73013	7.80651	7.73856	7.41629	8.19769	8.14971	8.13835	8.14989	8.11179	8.18893	8.15271	8.20068	8.11947	8.18323
Q9BX10	GTP-binding protein 2	GTPB2_HUMAN	5.93127	5.91639	5.92283	5.81863	5.82532	5.87243	5.81915	5.82986	5.7257	5.79349	5.758	5.66482	5.7146	5.68628	5.7033	5.70644	5.83849	5.77057	5.83054	5.67573	5.78534	5.92478	6.04504	6.01181	6.11084	5.91187	6.01817	6.06127	6.12174	6.04725	5.82318	5.76795	5.74825	5.83487	5.78132	5.85773	5.89016	5.84882	5.83201	5.93381	5.97797	6.00092	5.88043	6.01419	6.20784	6.18022	6.27048	6.15884	5.96345	6.13683	6.03278	6.13506	6.14749	6.09693	6.06382	6.02274	6.06539	5.95501	5.81574	5.93694	5.75031	5.73412	5.75924	5.73053	5.77826	5.58647	5.57048	5.62369	5.69035	5.7798	5.70243	5.74039	5.59139	5.6628	5.62943	5.62582	5.67235	5.7901	5.47133	5.69044	5.89786	6.02204	5.85551	5.82101	5.99352	5.7072	5.85589	5.78426	5.71026	5.89222	5.15667	5.5999	5.16701	5.79787	5.58725	5.88578	5.40209	5.81387	5.80323	5.555	5.83669	5.81708	5.80775	5.82328	5.80509	5.85225	5.87407	5.8183	5.78641	5.90359
Q9BX40	Protein LSM14 homolog B	LS14B_HUMAN	7.9049	7.84719	7.80156	7.81434	7.90022	7.8373	7.91321	7.86959	7.87176	7.85309	8.07794	7.89273	8.04342	8.17771	8.04116	8.14448	8.09841	8.04344	8.11155	8.03917	8.01729	7.84118	7.88136	7.8227	7.85368	7.90098	7.83632	7.72355	7.8167	7.81918	7.83839	7.75514	7.82859	7.7833	7.88368	7.81176	7.84028	7.82287	7.89542	7.80487	7.68364	7.71682	7.79039	7.78836	7.80382	7.96531	7.76801	7.84006	7.78443	7.79182	7.92448	7.90758	8.10511	7.90898	8.03147	7.97503	8.02578	7.99045	8.00141	7.9429	7.92603	7.97624	7.89821	7.80406	7.99723	7.99859	7.88668	7.94601	7.97552	8.06331	7.99308	8.05031	7.9251	8.01956	8.09174	8.04608	8.05343	8.08672	8.0605	8.12681	7.85446	7.89081	7.74108	7.8412	7.86059	7.76761	7.90461	7.79085	7.81863	7.8448	7.7372	7.62891	7.74669	7.67035	7.78854	7.73987	7.62734	7.69622	7.65716	7.7584	7.88806	7.92397	7.89401	7.83897	7.82947	7.91341	7.81676	7.81629	7.81394	7.80628
Q9BX51	Glutathione hydrolase light chain 1	GGTL1_HUMAN	7.40816	7.33456	7.18387	7.34068	7.55326	7.04669	#NUM!	7.34685	7.30032	#NUM!	7.94261	#NUM!	#NUM!	#NUM!	7.63889	#NUM!	7.67839	7.82681	7.55129	7.82977	7.31226	7.25955	7.46166	7.42929	7.34369	7.47645	7.42243	7.56487	7.4273	7.36222	7.05904	7.23927	7.19934	#NUM!	#NUM!	7.16401	7.09585	#NUM!	#NUM!	7.12155	7.23467	#NUM!	#NUM!	#NUM!	7.54438	7.10272	7.27722	7.26652	#NUM!	7.38685	#NUM!	7.62034	7.60162	#NUM!	#NUM!	#NUM!	7.74853	#NUM!	#NUM!	7.65725	6.79838	7.14535	6.89534	6.90856	7.19358	6.84879	7.05209	6.99114	6.93773	7.09135	#NUM!	7.66608	7.49922	#NUM!	#NUM!	7.39528	#NUM!	#NUM!	#NUM!	7.5974	7.53334	7.35899	7.50755	7.11328	7.43285	7.33706	7.39004	7.44237	7.20493	7.39433	#NUM!	#NUM!	7.22373	#NUM!	#NUM!	#NUM!	#NUM!	#NUM!	7.32323	#NUM!	#NUM!	7.34708	#NUM!	#NUM!	#NUM!	#NUM!	#NUM!	7.38149	#NUM!	#NUM!
Q9BX66	Sorbin and SH3 domain-containing protein 1	SRBS1_HUMAN	5.59277	5.97888	5.98706	5.8621	5.85448	5.88195	5.95633	5.90635	5.6929	6.14516	6.06211	5.63176	5.93774	5.93875	5.67203	5.82568	5.88899	6.39405	6.21272	6.03364	6.30345	6.15494	6.34283	6.24926	6.36306	6.33996	6.59738	6.28032	6.40024	6.36773	5.99578	5.97955	5.8094	6.09367	6.12828	6.456	6.41534	5.98235	5.95091	6.27637	6.13747	6.56225	6.46829	6.11321	6.23203	5.87288	5.76383	6.18032	6.07966	6.52462	6.7547	6.36291	6.60788	6.34388	6.45991	6.47599	6.5553	6.68509	6.18864	6.36698	5.67009	5.42138	5.6675	5.70876	5.68623	6.02027	5.91417	5.78482	5.84902	5.58557	6.0742	6.4488	5.94178	6.26565	6.34067	6.14236	6.38253	6.27973	6.27628	6.3669	6.69268	6.50012	6.57143	6.3522	6.45392	6.11203	6.07345	6.08547	6.29328	5.936	7.05136	6.73413	6.68659	6.57445	6.61839	6.64411	6.92969	6.49	6.82145	6.54215	6.16509	5.81445	5.98131	6.25034	5.79857	6.04359	6.18646	6.14295	5.93406	6.01387
Q9BX68	Adenosine 5'-monophosphoramidase HINT2	HINT2_HUMAN	7.68272	7.75091	7.70278	7.6612	7.75505	7.69135	7.71482	7.68406	7.67744	7.66078	7.62202	7.58108	7.71874	7.59653	7.48878	7.52959	7.60709	7.56518	7.50123	7.49274	7.55528	7.63475	7.66057	7.64641	7.63153	7.64637	7.64497	7.70579	7.77907	7.66752	7.67211	7.30948	7.42883	7.46156	7.34181	7.27517	7.36769	7.25516	7.24209	7.17854	7.65357	7.74018	7.50933	7.61101	7.40614	7.63337	7.61402	7.59216	7.44658	7.58356	7.57899	7.58592	7.61447	7.41123	7.50905	7.33693	7.48688	7.47132	7.59253	7.55272	7.4956	7.44294	7.5118	7.4542	7.53461	7.62434	7.53208	7.57186	7.62219	7.5477	7.30856	7.44351	7.37922	7.41823	7.39866	7.55859	7.6222	7.39009	7.61462	7.20828	7.67874	7.5528	7.61503	7.6499	7.60355	7.50562	7.65717	7.59172	7.71436	7.5855	7.17859	7.27843	7.46933	7.32785	7.50251	7.33121	7.40858	7.41466	7.45773	7.36169	7.61179	7.52857	7.56258	7.59038	7.56046	7.64042	7.56547	7.64718	7.64345	7.59635
Q9BX69	Caspase recruitment domain-containing protein 6	CARD6_HUMAN	5.38737	5.2307	5.37301	5.45391	5.37194	5.50803	5.56177	5.54774	5.26936	5.40123	5.84978	5.94145	5.41816	6.03309	5.82436	5.83099	5.34632	5.73683	5.82603	5.74955	5.74162	5.8382	5.56942	5.56767	5.64476	5.54181	5.71228	5.34697	5.33868	5.72993	5.62527	5.92454	5.65272	5.3892	5.93428	5.87128	5.67426	5.56868	5.68852	6.06741	5.8285	5.65911	5.54509	5.40051	5.42775	5.44517	5.79451	#NUM!	5.9426	5.74525	5.75872	5.65414	5.86587	5.4058	5.53331	5.92133	5.43131	5.3203	5.63849	5.31593	5.83962	5.56975	5.47387	5.70691	5.88756	5.76112	5.39482	5.99898	5.88291	5.72255	3.8404	4.26396	5.28601	3.79107	#NUM!	4.35605	3.23217	4.31237	4.55397	4.27652	5.18126	5.79078	5.77048	5.40476	5.21534	5.44085	5.69034	5.55637	5.82973	5.23498	#NUM!	#NUM!	5.39507	#NUM!	#NUM!	#NUM!	#NUM!	6.0138	#NUM!	#NUM!	5.22218	5.54433	5.35629	5.76921	5.40122	5.34414	5.52333	5.44519	5.3381	4.78785
Q9BXB4	Oxysterol-binding protein-related protein 11	OSB11_HUMAN	7.3426	7.36218	7.54494	7.59719	7.50974	7.72829	7.65655	7.68673	7.69707	7.61909	7.37639	7.43777	7.54786	7.43121	7.37085	7.50523	7.55002	7.51453	7.4073	7.41186	7.33169	7.73927	7.50781	7.60464	7.98513	7.62671	7.78585	7.80015	7.60921	7.74555	7.83633	7.61452	7.54154	7.8274	7.75337	7.81914	7.77016	7.76256	7.6974	7.77948	7.5815	7.71839	7.8194	7.53235	7.84001	7.78426	7.75926	7.63071	7.73469	7.69266	6.83469	7.07127	7.0988	6.97941	7.20646	6.30558	7.29205	6.82906	7.41053	7.25586	7.68641	7.4528	7.37567	7.63778	7.43334	7.43353	7.40249	7.40272	7.40228	7.43574	6.80793	6.94447	7.24829	7.36805	7.27849	7.03926	7.22793	7.31256	7.34617	7.36016	7.41074	7.5621	7.14467	7.55362	7.70707	7.56259	7.72353	7.65884	7.54862	7.75309	7.52608	7.38923	7.40229	7.08567	7.55813	7.17686	7.00889	7.21091	7.57706	6.78269	7.3277	7.53724	7.26785	7.07109	7.31922	7.25801	7.50032	7.50466	7.6623	7.25658
Q9BXB7	Spermatogenesis-associated protein 16	SPT16_HUMAN	#NUM!	#NUM!	#NUM!	#NUM!	#NUM!	7.08299	7.69807	#NUM!	#NUM!	8.75046	#NUM!	#NUM!	#NUM!	7.07571	7.39153	#NUM!	6.38448	#NUM!	#NUM!	#NUM!	8.78596	#NUM!	#NUM!	6.62303	6.84783	#NUM!	#NUM!	#NUM!	7.15069	#NUM!	#NUM!	5.60989	#NUM!	8.18293	#NUM!	#NUM!	8.01239	8.59063	8.24356	#NUM!	#NUM!	#NUM!	8.7462	#NUM!	#NUM!	#NUM!	#NUM!	#NUM!	#NUM!	#NUM!	#NUM!	#NUM!	#NUM!	#NUM!	#NUM!	#NUM!	#NUM!	#NUM!	#NUM!	#NUM!	#NUM!	#NUM!	8.42537	#NUM!	7.15741	#NUM!	#NUM!	#NUM!	8.87103	8.36809	#NUM!	#NUM!	#NUM!	5.56762	#NUM!	#NUM!	#NUM!	6.07964	#NUM!	#NUM!	6.67603	#NUM!	#NUM!	7.91091	#NUM!	#NUM!	#NUM!	#NUM!	6.30568	#NUM!	#NUM!	#NUM!	#NUM!	#NUM!	5.88427	#NUM!	#NUM!	#NUM!	#NUM!	#NUM!	#NUM!	#NUM!	#NUM!	#NUM!	#NUM!	8.69457	7.46973	#NUM!	#NUM!	#NUM!
Q9BXD5	N-acetylneuraminate lyase	NPL_HUMAN	5.41604	#NUM!	5.56608	4.69919	5.92791	4.38628	5.17379	5.67041	5.15841	#NUM!	#NUM!	5.36297	#NUM!	#NUM!	#NUM!	#NUM!	5.82366	5.94741	6.1497	5.74567	5.98233	6.01329	6.05541	5.5232	6.29093	5.97178	#NUM!	5.92908	6.12127	#NUM!	#NUM!	5.96992	#NUM!	6.3891	6.69925	#NUM!	5.96455	#NUM!	#NUM!	#NUM!	5.74705	#NUM!	5.19799	5.4512	5.6314	5.14084	4.6916	5.35881	5.21143	5.17548	5.80284	#NUM!	4.67379	5.04483	4.46363	5.03912	5.03738	#NUM!	4.84631	#NUM!	5.37672	3.99654	5.47036	5.66292	5.55576	#NUM!	5.4071	5.44556	5.1755	5.08455	#NUM!	#NUM!	#NUM!	#NUM!	#NUM!	#NUM!	#NUM!	#NUM!	#NUM!	#NUM!	#NUM!	#NUM!	#NUM!	#NUM!	#NUM!	#NUM!	#NUM!	5.24779	#NUM!	5.19382	6.69749	#NUM!	#NUM!	#NUM!	#NUM!	5.43168	#NUM!	#NUM!	#NUM!	#NUM!	4.67152	5.32858	4.9315	5.30993	5.67873	5.28686	5.19529	5.26518	5.25087	5.26422
Q9BXF3	Cat eye syndrome critical region protein 2	CECR2_HUMAN	7.27101	7.37807	7.2833	7.42117	7.20382	7.40026	7.31469	7.44644	7.36575	7.09047	7.03735	7.0183	6.85292	7.05142	6.9857	6.98686	7.32998	7.01597	6.97091	7.06302	5.42022	7.15736	7.2861	6.93902	7.17446	#NUM!	7.23836	#NUM!	7.2161	7.05686	7.54974	7.38768	6.56421	6.69598	7.66179	6.81927	6.79956	6.98161	7.45062	7.1528	#NUM!	#NUM!	6.93552	6.92463	6.76152	7.38659	7.08572	7.61592	7.18272	7.22451	8.03795	7.47383	7.9935	7.78839	7.99273	7.75978	7.56788	7.83264	7.56634	7.68162	6.305	6.90079	6.64656	6.90099	6.76951	6.83097	6.84616	6.73924	6.68238	6.93742	7.49913	7.70802	7.56674	7.70017	7.3649	7.4586	7.50571	7.1102	7.74787	7.70727	7.12508	6.81153	7.0525	7.33597	6.95661	7.01723	6.58621	6.83351	7.20193	6.97896	#NUM!	7.01389	6.96844	7.0718	#NUM!	#NUM!	6.79676	#NUM!	#NUM!	#NUM!	7.27875	7.37282	7.35091	7.41224	7.41683	7.19226	7.34018	7.19611	7.35861	7.25832
Q9BXF6	Rab11 family-interacting protein 5	RFIP5_HUMAN	#NUM!	4.70122	#NUM!	4.8032	#NUM!	5.1026	5.38367	#NUM!	5.33066	#NUM!	4.36128	3.95897	4.24557	4.166	#NUM!	#NUM!	4.24709	4.27645	4.15585	#NUM!	4.22231	3.7104	3.99643	3.86022	4.36952	3.49682	4.05924	3.58997	4.02123	4.06303	4.36819	4.88439	4.39677	4.44951	4.15535	4.79855	#NUM!	4.42489	4.48719	4.4044	4.06651	#NUM!	4.85172	3.93302	#NUM!	4.69256	#NUM!	#NUM!	3.87115	#NUM!	3.39918	4.165	3.39845	#NUM!	#NUM!	#NUM!	#NUM!	3.98728	3.66738	4.15991	4.12957	3.97433	4.27947	4.51034	#NUM!	4.16548	4.42166	#NUM!	4.28098	4.4771	4.06769	4.39419	4.55135	4.64388	3.88768	#NUM!	4.10985	#NUM!	3.92831	3.99525	4.50586	4.92745	4.80563	5.087	#NUM!	#NUM!	4.93274	5.11254	#NUM!	5.00321	3.708	3.85573	3.90934	3.79408	3.5457	3.70288	4.0271	3.77408	3.78411	#NUM!	4.97942	4.89068	4.72378	4.81654	4.81711	4.93444	4.69875	4.79468	4.7254	4.36743
Q9BXI6	TBC1 domain family member 10A	TB10A_HUMAN	#NUM!	6.52652	#NUM!	#NUM!	#NUM!	#NUM!	#NUM!	#NUM!	#NUM!	#NUM!	#NUM!	6.36592	6.66944	6.25638	#NUM!	6.23735	#NUM!	5.93699	#NUM!	#NUM!	6.157	6.16536	6.52953	#NUM!	6.6135	#NUM!	#NUM!	6.17623	6.6943	#NUM!	#NUM!	#NUM!	5.53266	5.8717	#NUM!	#NUM!	5.79282	5.31639	5.41404	#NUM!	#NUM!	#NUM!	#NUM!	5.70797	6.26806	6.13923	#NUM!	#NUM!	6.73569	#NUM!	3.88633	#NUM!	#NUM!	4.30184	#NUM!	#NUM!	#NUM!	4.42666	#NUM!	7.1944	#NUM!	5.35786	5.94684	#NUM!	6.06964	5.31835	5.23018	6.56477	5.10479	6.23644	#NUM!	6.15434	#NUM!	#NUM!	#NUM!	#NUM!	#NUM!	#NUM!	#NUM!	5.72388	#NUM!	6.56976	#NUM!	#NUM!	6.4701	5.6135	#NUM!	6.18244	#NUM!	6.12141	#NUM!	5.34553	#NUM!	#NUM!	#NUM!	5.7412	#NUM!	#NUM!	#NUM!	5.52952	#NUM!	3.21444	5.55869	#NUM!	#NUM!	#NUM!	5.98408	5.57181	5.88599	5.43236
Q9BXJ9	N-alpha-acetyltransferase 15, NatA auxiliary subunit	NAA15_HUMAN	9.3736	9.35842	9.38678	9.36475	9.38011	9.35118	9.39049	9.35176	9.36863	9.36583	9.39278	9.37857	9.36917	9.42519	9.3897	9.39904	9.38536	9.39029	9.40172	9.37548	9.33047	9.36806	9.33074	9.33576	9.31419	9.32321	9.32232	9.32592	9.29466	9.25442	9.35606	9.42305	9.38781	9.43534	9.4174	9.39317	9.41936	9.40502	9.38265	9.43102	9.32636	9.32538	9.32419	9.33081	9.36293	9.32419	9.26428	9.31394	9.31779	9.31436	9.40005	9.41205	9.40659	9.38515	9.40373	9.40739	9.33889	9.3663	9.37036	9.39218	9.3685	9.39421	9.3516	9.35559	9.34115	9.33256	9.33258	9.32455	9.35438	9.35044	9.39475	9.37918	9.39185	9.36013	9.36425	9.34263	9.34621	9.34994	9.41111	9.3551	9.30741	9.29158	9.3073	9.32105	9.33568	9.28217	9.31957	9.32835	9.30855	9.3567	9.54166	9.59675	9.5875	9.5694	9.55102	9.59593	9.56499	9.58163	9.55892	9.50371	9.45324	9.44609	9.45467	9.43438	9.44484	9.47585	9.46656	9.44375	9.41971	9.41982
Q9BXK1	Krueppel-like factor 16	KLF16_HUMAN	7.07122	6.94255	6.69303	6.57943	6.87939	6.6429	6.81429	6.83037	6.82938	6.75298	6.30424	6.36029	6.26152	6.54625	6.16329	6.51055	6.63291	6.51172	6.21197	6.55431	6.11211	6.29503	6.74929	6.31786	6.40125	6.17745	6.39415	6.32804	5.51601	6.47728	6.51889	6.29267	6.36933	6.52999	6.26254	6.21476	6.34437	6.28755	6.3822	6.28445	6.44864	6.6361	6.36215	5.36331	5.67245	5.69695	5.60674	6.00781	6.07347	5.81275	6.39081	6.13944	#NUM!	5.95717	5.51117	6.09062	5.71715	6.18684	6.29848	5.91422	6.4485	6.37901	6.17429	6.26351	6.229	6.16589	6.30339	6.46544	6.20801	6.23206	6.08754	6.24163	5.66127	5.93744	6.13737	6.1547	5.97417	6.00549	6.51696	5.96577	6.84639	7.03493	6.80918	6.17056	6.60732	6.72392	6.82813	6.69488	6.61355	6.6168	7.41654	7.58725	6.68218	6.9919	7.32802	8.17161	7.58374	6.6989	6.52961	6.22467	6.14687	6.70487	6.44844	6.24926	6.38463	6.11473	6.50003	6.40485	6.22356	6.37427
Q9BXK5	Bcl-2-like protein 13	B2L13_HUMAN	8.54533	8.60059	8.70902	8.61751	8.52667	8.65239	8.60743	8.57861	8.57797	8.55336	8.68376	8.66425	8.71544	8.64319	8.74217	8.79746	8.62922	8.68672	8.68228	8.58674	8.58103	8.61829	8.60212	8.58595	8.60198	8.7129	8.58834	8.59118	8.4938	8.64905	8.5646	8.57999	8.6223	8.57886	8.55408	8.47916	8.5366	8.5684	8.47533	8.5083	8.63398	8.65615	8.6274	8.66984	8.6136	8.54246	8.63526	8.58902	8.74944	8.66984	8.52166	8.52605	8.44886	8.46043	8.44815	8.5594	8.44191	8.43093	8.54495	8.47885	8.50776	8.58135	8.53088	8.56034	8.58763	8.59402	8.56405	8.58055	8.61744	8.51816	8.73633	8.62497	8.59845	8.59403	8.6078	8.68016	8.64818	8.55443	8.63355	8.67811	8.62274	8.59524	8.63063	8.6424	8.65458	8.67899	8.58344	8.60451	8.65083	8.65233	8.36433	8.2624	8.37129	8.56781	8.35084	8.50981	8.4189	8.51489	8.38005	8.47338	8.57092	8.55091	8.62407	8.52402	8.58253	8.58412	8.56955	8.56152	8.57744	8.59144
Q9BXL5	Hemogen	HEMGN_HUMAN	9.4458	9.416	9.32514	9.38905	9.41023	9.38149	9.35455	9.39536	9.40651	9.34161	9.42781	9.4243	9.42765	9.45623	9.49783	9.44024	9.45533	9.39734	9.37479	9.46848	9.34636	9.28535	9.29863	9.32051	9.26966	9.30517	9.33895	9.35052	9.26574	9.31086	9.35862	9.35948	9.40244	9.38452	9.3856	9.36291	9.33796	9.31708	9.38152	9.3388	9.30838	9.32619	9.40019	9.35339	9.2522	9.3253	9.32386	9.30736	9.36861	9.30002	9.37149	9.39109	9.3786	9.37637	9.38585	9.38136	9.36871	9.35616	9.39946	9.35415	9.29287	9.3523	9.35191	9.32839	9.29349	9.34912	9.37918	9.32693	9.30893	9.31782	9.33437	9.33599	9.34912	9.34052	9.30442	9.339	9.26723	9.34457	9.30316	9.25788	9.45002	9.40608	9.45231	9.34049	9.40758	9.42353	9.40583	9.34749	9.37417	9.35347	9.14323	9.08953	9.09977	9.13628	9.15381	9.23561	9.25693	9.21995	9.16758	9.17687	9.43678	9.37471	9.4264	9.40109	9.37683	9.38081	9.45311	9.40499	9.38753	9.41698
Q9BXL7	Caspase recruitment domain-containing protein 11	CAR11_HUMAN	5.87293	5.52792	5.42116	#NUM!	5.28893	5.55617	5.72467	5.28233	5.65179	5.44012	#NUM!	#NUM!	#NUM!	#NUM!	#NUM!	#NUM!	5.84779	#NUM!	5.37153	#NUM!	#NUM!	5.26172	#NUM!	#NUM!	6.07712	#NUM!	#NUM!	#NUM!	#NUM!	#NUM!	5.0051	4.8847	5.31834	5.27191	5.26524	4.85313	5.03037	5.03348	5.65587	5.23824	5.40276	5.63651	5.74849	5.57449	5.60804	5.52316	5.08274	5.29122	5.09091	5.28972	#NUM!	6.54782	#NUM!	#NUM!	5.92764	#NUM!	#NUM!	#NUM!	#NUM!	#NUM!	5.40956	5.1558	5.14391	5.11442	5.35756	4.89938	5.33941	4.96045	5.54839	5.61937	#NUM!	#NUM!	#NUM!	#NUM!	#NUM!	#NUM!	5.72143	#NUM!	#NUM!	5.18551	5.74805	5.50464	5.5021	5.67356	5.47809	5.44883	5.69697	5.70603	5.64423	5.40923	#NUM!	#NUM!	#NUM!	#NUM!	#NUM!	#NUM!	#NUM!	#NUM!	#NUM!	6.71626	#NUM!	#NUM!	#NUM!	#NUM!	#NUM!	#NUM!	5.73522	#NUM!	#NUM!	5.61758
Q9BXP2	Solute carrier family 12 member 9	S12A9_HUMAN	7.34486	7.63274	7.39339	7.50864	7.47901	7.459	7.69244	7.69901	7.85796	7.35967	7.28621	7.10924	7.3514	7.53008	7.14811	7.28092	7.29776	6.98507	7.33373	7.23355	7.85398	7.63271	7.83037	7.61061	7.94691	7.52269	7.73808	7.66431	7.641	7.77567	7.72841	7.52877	7.25974	7.64829	7.45723	7.3278	7.31732	7.72557	7.53154	7.47837	7.34031	7.37637	7.20345	7.42091	7.3923	7.52534	7.51584	7.82022	7.4242	7.48256	6.19787	7.37872	7.28622	7.5016	7.19991	7.22567	6.85516	6.84224	7.00752	7.41152	7.4055	7.3258	7.04988	7.69379	7.85333	7.16549	7.24975	7.57772	7.62237	7.27452	7.25856	6.99758	7.46123	6.79443	#NUM!	6.18963	7.0214	6.95383	7.44317	7.36011	7.64355	7.54031	7.1507	7.4517	7.21933	7.58198	7.34472	7.10597	7.28441	7.49965	7.07873	6.97264	8.18422	7.46229	7.45881	7.20543	9.07016	7.82345	6.97149	7.37981	7.05711	7.49639	7.09006	7.06955	7.57407	6.6558	6.83924	7.28362	7.1101	7.19287
Q9BXP5	Serrate RNA effector molecule homolog	SRRT_HUMAN	9.67479	9.71406	9.68286	9.73034	9.74691	9.72768	9.72475	9.71939	9.73224	9.69203	9.62083	9.66714	9.63546	9.67301	9.63372	9.65898	9.65408	9.64397	9.64848	9.70451	9.73976	9.68733	9.7236	9.69684	9.67953	9.70516	9.73527	9.69406	9.73286	9.70071	9.65582	9.65589	9.68843	9.64906	9.68923	9.66538	9.65501	9.63542	9.66121	9.66123	9.69021	9.68923	9.71816	9.66186	9.65535	9.61244	9.65907	9.63542	9.59569	9.71247	9.68773	9.7018	9.69211	9.67448	9.70047	9.70928	9.71734	9.70156	9.70723	9.67245	9.60302	9.62862	9.61563	9.62635	9.61322	9.61479	9.63207	9.62088	9.60582	9.58146	9.68951	9.64755	9.65278	9.66545	9.66732	9.69101	9.59864	9.65916	9.65671	9.65575	9.67238	9.64167	9.63699	9.63671	9.64521	9.66035	9.69442	9.66497	9.64351	9.6546	9.56402	9.50374	9.53693	9.58227	9.61212	9.57254	9.55198	9.55426	9.5827	9.52847	9.77777	9.71574	9.73603	9.72095	9.71318	9.71982	9.72741	9.71449	9.70524	9.69907
Q9BXR0	Queuine tRNA-ribosyltransferase catalytic subunit 1	TGT_HUMAN	7.53372	7.56133	7.53926	7.44187	7.50086	7.3237	7.55913	7.46821	7.45168	7.50787	7.51354	7.47097	7.3693	7.37488	7.31774	7.43291	7.38099	7.33084	7.33899	7.30404	7.57344	7.54965	7.49919	7.71326	7.59937	7.59453	7.50266	7.56079	7.58236	7.39599	7.32349	7.38397	7.35842	7.45113	7.30896	7.39271	7.38051	7.416	7.39341	7.338	7.47917	7.65596	7.46802	7.55428	7.60764	7.72103	7.49496	7.55541	7.614	7.34202	7.53005	7.31764	7.22181	7.34074	7.27439	7.1964	7.31751	7.51261	7.47632	7.47623	7.28764	7.32528	7.30501	7.24205	7.27085	7.3107	7.35192	7.26095	7.35571	7.33482	7.64209	7.51304	7.4862	7.48404	7.45043	7.51884	7.52574	7.4658	7.4885	7.46264	7.3793	7.41557	7.39357	7.40415	7.38865	7.38347	7.44518	7.52934	7.42234	7.3837	7.88422	7.84438	7.87831	7.76642	7.84376	7.58733	7.6702	7.6804	7.78229	8.04758	7.38084	7.40799	7.49421	7.54597	7.3462	7.47063	7.38338	7.39972	7.40816	7.27978
Q9BXR6	Complement factor H-related protein 5	FHR5_HUMAN	#NUM!	#NUM!	#NUM!	5.80136	#NUM!	#NUM!	5.47299	#NUM!	5.15093	5.69594	7.392	7.00546	#NUM!	7.00598	#NUM!	7.78385	7.38378	7.43933	7.79057	7.78047	#NUM!	#NUM!	#NUM!	#NUM!	#NUM!	#NUM!	#NUM!	#NUM!	#NUM!	#NUM!	#NUM!	#NUM!	#NUM!	#NUM!	#NUM!	#NUM!	#NUM!	#NUM!	#NUM!	#NUM!	#NUM!	#NUM!	#NUM!	#NUM!	#NUM!	#NUM!	#NUM!	#NUM!	#NUM!	#NUM!	7.05747	6.98404	#NUM!	#NUM!	6.6448	6.10185	5.69305	#NUM!	#NUM!	#NUM!	#NUM!	#NUM!	#NUM!	#NUM!	#NUM!	#NUM!	#NUM!	#NUM!	#NUM!	#NUM!	#NUM!	#NUM!	#NUM!	#NUM!	#NUM!	#NUM!	#NUM!	#NUM!	#NUM!	#NUM!	#NUM!	#NUM!	#NUM!	#NUM!	#NUM!	#NUM!	#NUM!	#NUM!	#NUM!	#NUM!	#NUM!	#NUM!	#NUM!	#NUM!	#NUM!	#NUM!	#NUM!	#NUM!	#NUM!	#NUM!	#NUM!	#NUM!	#NUM!	#NUM!	#NUM!	#NUM!	#NUM!	#NUM!	#NUM!	6.95016
Q9BXS5	AP-1 complex subunit mu-1	AP1M1_HUMAN	7.73056	7.81793	7.67727	7.63568	7.67815	7.67991	7.70552	7.62377	7.77007	7.66916	7.87516	7.78732	7.81248	7.74994	7.73605	7.76754	7.72838	7.78979	7.70214	7.67452	7.73267	7.64443	7.68967	7.68994	7.72789	7.70024	7.71512	7.6657	7.72416	7.73156	7.6558	7.63939	7.56381	7.71347	7.73947	7.62185	7.65466	7.65641	7.63443	7.72632	7.58499	7.68473	7.5474	7.6577	7.65876	7.68453	7.76811	7.74806	7.70635	7.74187	7.83812	7.7913	7.7339	7.85134	7.8406	7.85624	7.76265	7.74543	7.82326	7.87002	7.72935	7.69996	7.65713	7.68676	7.65847	7.64621	7.70005	7.67529	7.62482	7.6608	7.75396	7.6821	7.73992	7.76071	7.69576	7.72555	7.55197	7.73159	7.67509	7.83431	7.64861	7.78188	7.75711	7.77132	7.80094	7.67206	7.75335	7.73452	7.88588	7.71943	7.79187	7.78372	7.81163	7.84238	7.87029	7.8183	7.89948	7.91776	7.89774	7.88076	7.58905	7.66241	7.69247	7.60287	7.72215	7.70753	7.76193	7.7488	7.78337	7.72405
Q9BXS6	Nucleolar and spindle-associated protein 1	NUSAP_HUMAN	7.96191	7.9082	7.96386	7.84272	8.00845	7.92053	7.98599	7.77127	8.028	8.05942	7.77281	7.80104	7.79706	7.76708	7.72505	7.74345	7.72283	7.91496	7.64661	7.75997	7.80227	7.67627	8.04135	7.7549	7.82355	7.69681	7.83489	7.76484	7.95345	7.78815	7.75251	7.56463	7.66462	7.7074	7.73455	7.63049	7.67697	7.79391	7.834	7.75053	7.98763	7.90628	7.66468	7.96095	7.92657	8.02172	8.00903	7.95843	7.97645	8.01485	7.51066	7.19793	7.31536	7.3417	7.33979	7.61801	7.21084	7.42094	7.18076	7.47673	7.76789	7.63421	7.73575	7.77699	7.64586	7.58841	7.63362	7.74944	7.62408	7.85484	7.74958	7.74961	7.72515	7.67638	7.69402	7.67919	7.79199	7.73689	7.45664	7.55678	7.9333	7.90333	7.88201	7.88288	7.88017	7.79711	7.94831	7.8592	7.8097	7.82043	7.40342	7.58431	7.70919	7.36694	7.65792	7.61878	7.58192	7.72667	7.42164	7.89218	7.72323	7.85789	7.67807	7.73502	7.86584	7.6888	7.63955	7.717	7.68158	7.89953
Q9BXT4	Tudor domain-containing protein 1	TDRD1_HUMAN	7.71141	#NUM!	#NUM!	#NUM!	#NUM!	#NUM!	#NUM!	#NUM!	#NUM!	#NUM!	8.35231	#NUM!	8.32148	#NUM!	#NUM!	8.27027	#NUM!	#NUM!	#NUM!	7.49674	#NUM!	#NUM!	#NUM!	#NUM!	8.93193	#NUM!	#NUM!	#NUM!	#NUM!	8.10483	6.96936	#NUM!	#NUM!	#NUM!	#NUM!	7.9774	7.12956	#NUM!	7.3928	#NUM!	#NUM!	6.95133	#NUM!	7.6229	#NUM!	#NUM!	7.53952	7.35509	#NUM!	7.71723	#NUM!	#NUM!	#NUM!	#NUM!	#NUM!	#NUM!	#NUM!	#NUM!	#NUM!	#NUM!	#NUM!	7.7167	7.62952	#NUM!	#NUM!	#NUM!	6.9741	7.70932	7.61625	#NUM!	#NUM!	#NUM!	#NUM!	#NUM!	#NUM!	#NUM!	#NUM!	#NUM!	#NUM!	#NUM!	#NUM!	#NUM!	7.75993	7.80094	#NUM!	#NUM!	7.19483	#NUM!	8.03522	#NUM!	#NUM!	#NUM!	#NUM!	#NUM!	#NUM!	#NUM!	#NUM!	#NUM!	#NUM!	#NUM!	#NUM!	#NUM!	#NUM!	#NUM!	#NUM!	#NUM!	#NUM!	#NUM!	#NUM!	#NUM!
Q9BXU1	Serine/threonine-protein kinase 31	STK31_HUMAN	7.61335	7.80096	7.78903	7.72802	7.83599	7.7085	7.61341	7.75957	7.7465	7.64245	7.98858	8.05593	8.11784	8.12658	8.25103	7.98056	8.19368	8.26004	8.32155	8.26834	#NUM!	#NUM!	6.61613	7.28843	#NUM!	#NUM!	8.47706	#NUM!	#NUM!	#NUM!	#NUM!	7.45513	7.16916	6.26035	#NUM!	6.84843	7.66391	#NUM!	6.7296	#NUM!	#NUM!	#NUM!	#NUM!	6.49834	#NUM!	#NUM!	5.4296	#NUM!	#NUM!	8.16415	#NUM!	#NUM!	#NUM!	#NUM!	6.42673	#NUM!	#NUM!	#NUM!	#NUM!	#NUM!	7.72922	7.85968	7.80413	6.80432	7.93446	7.72806	8.07669	7.69272	7.44106	7.79009	5.12873	6.71663	#NUM!	6.50414	5.68495	#NUM!	6.88385	7.15495	#NUM!	6.80159	7.15321	7.59684	7.8259	7.94089	6.87004	6.90745	7.75352	7.80076	7.78484	7.85964	7.15163	#NUM!	6.98125	7.40282	7.29027	7.45249	7.41486	7.57645	7.3013	#NUM!	7.51289	7.49635	7.41741	7.42685	7.46133	7.61519	7.59151	7.47447	7.55875	7.44527
Q9BXV9	EKC/KEOPS complex subunit GON7	GON7_HUMAN	7.543	7.68227	7.56435	7.6278	7.50801	7.55052	7.49926	7.5339	7.65932	7.71103	7.39911	7.33985	7.359	7.34068	7.39571	7.47566	7.36199	7.28004	7.40182	7.24366	7.67754	7.74983	7.67165	7.72039	7.75483	7.83614	7.82378	7.87207	7.7012	7.77719	7.61954	7.52817	7.6513	7.58156	7.60089	7.65784	7.44036	7.65342	7.5156	7.71856	7.38414	7.34212	7.38471	7.3696	7.46969	7.41717	7.44792	7.25721	7.35678	7.47251	7.40662	7.52525	7.6231	7.50513	7.42592	7.44325	7.51317	7.70226	7.12314	7.54563	7.5238	7.46563	7.34587	7.53538	7.52541	7.55597	7.6042	7.49151	7.50432	7.44917	7.48768	7.30047	7.51735	7.35325	7.62274	7.58303	7.38804	7.57671	7.49509	7.23174	7.39798	7.53426	7.36584	7.4623	7.32543	7.35679	7.38023	7.46055	7.28637	7.29304	7.51121	7.74378	7.50539	7.68666	7.5528	7.76389	7.70449	7.72753	7.63171	7.65672	7.21026	7.13733	7.29261	7.16413	7.26328	7.29946	7.1244	7.23856	7.24361	7.32744
Q9BXW7	Haloacid dehalogenase-like hydrolase domain-containing 5	HDHD5_HUMAN	7.16132	7.01471	7.11879	7.06806	7.15367	7.07024	7.1224	7.22419	7.06989	7.13436	7.07041	7.12369	7.15071	7.08144	7.13305	7.11676	7.02258	7.1197	7.08331	7.05714	7.19448	7.08589	7.22454	7.02187	7.29597	7.15693	7.25104	7.16683	7.21521	7.16624	7.09082	7.13093	7.06877	7.08082	7.00215	7.05311	7.07472	7.11834	7.12426	7.09734	7.28797	7.21093	7.27366	7.22654	7.30076	7.3331	7.23323	7.30366	7.34393	7.24642	7.26245	7.08561	7.23457	7.21691	7.1871	7.13171	7.12083	7.19442	7.11923	7.22299	6.9649	6.99213	6.98969	6.92803	6.91147	6.94291	6.92356	6.92701	6.92679	6.91835	6.94665	6.98379	6.99439	7.05244	6.90007	6.89679	6.83965	6.8567	6.95369	6.95644	7.09323	7.05903	7.08191	7.21852	7.07683	7.10279	7.13386	7.04877	7.16187	7.06138	7.16321	7.21057	7.15354	7.24396	7.23864	7.23796	7.04163	7.28101	7.21223	7.34198	6.90242	6.95921	6.99844	6.86533	6.98355	6.95706	6.90597	6.94005	6.93936	6.97669
Q9BXW9	Fanconi anemia group D2 protein	FACD2_HUMAN	7.46548	7.50147	7.50136	7.39633	7.39361	7.34791	7.31715	7.43301	7.37611	7.39322	7.32967	7.35016	7.36696	7.41539	7.3537	7.42183	7.45624	7.45517	7.40545	7.49632	7.38946	7.42875	7.44905	7.3664	7.30883	7.32188	7.44697	7.32339	7.55959	7.37506	7.32177	7.33722	7.29215	7.26627	7.35861	7.34392	7.3714	7.35981	7.31382	7.34257	7.40977	7.32466	7.35774	7.39833	7.37411	7.33843	7.37138	7.31412	7.38529	7.45516	7.39094	7.41266	7.39183	7.42146	7.31283	7.3218	7.42817	7.49375	7.3384	7.389	7.35423	7.32241	7.28898	7.33763	7.29656	7.2406	7.26776	7.32893	7.37748	7.39139	7.29685	7.3832	7.32595	7.32075	7.31937	7.35618	7.31949	7.38238	7.4488	7.30911	7.33334	7.45763	7.377	7.43143	7.4095	7.39608	7.37713	7.47726	7.42031	7.41007	7.34199	7.43478	7.30082	7.30802	7.22244	7.34296	7.27735	7.24486	7.21883	7.31445	7.38394	7.3191	7.37834	7.34212	7.42206	7.30452	7.39114	7.31989	7.35467	7.30405
Q9BXY0	Protein MAK16 homolog	MAK16_HUMAN	9.2489	9.32673	9.28019	9.29946	9.29027	9.24293	9.29214	9.23729	9.28053	9.32858	9.29761	9.37647	9.33817	9.26382	9.29376	9.32045	9.28949	9.27197	9.25756	9.26938	9.1148	9.11108	9.09424	9.08605	9.14876	9.11062	9.04701	9.12721	9.06989	9.06147	9.08281	9.10603	9.11508	9.09854	9.048	9.03874	9.04718	9.04611	9.09161	9.07441	9.13468	9.2243	9.21292	9.22013	9.19049	9.22105	9.12383	9.18882	9.22426	9.27945	9.04728	9.10239	9.03347	9.07084	9.1093	9.12727	9.06441	9.14064	9.13554	9.10818	9.20935	9.23742	9.19143	9.25989	9.25087	9.20891	9.24462	9.24455	9.26248	9.23856	9.38193	9.41587	9.21436	9.28509	9.37899	9.26871	9.29926	9.29353	9.30796	9.33126	9.29286	9.29098	9.29865	9.31154	9.25165	9.30833	9.28294	9.29819	9.3361	9.33912	8.72882	8.7907	8.81639	8.70406	8.70258	8.73299	8.70133	8.78151	8.7363	8.88626	9.31651	9.37162	9.36328	9.29803	9.32699	9.34908	9.33176	9.34038	9.26744	9.29581
Q9BY32	Inosine triphosphate pyrophosphatase	ITPA_HUMAN	8.02666	7.91134	8.07254	8.01169	7.99935	8.07018	7.96004	7.90656	7.93407	8.06681	8.10051	8.08641	8.07575	8.20227	8.08694	7.9961	8.13466	8.16083	8.07701	8.09445	7.72188	7.88402	7.63095	7.72697	7.77776	7.93184	7.70372	7.88857	8.01181	7.71988	8.0091	7.93502	7.93488	7.95397	7.91232	7.90785	7.8702	7.87404	7.92169	7.88135	7.81	7.89665	7.79454	7.67096	7.78111	7.85189	7.88517	7.69926	7.88454	7.77709	7.84583	7.84373	7.71665	7.74483	7.58041	7.78805	7.71227	7.51434	7.626	7.8252	7.9472	8.02791	7.95105	7.90983	7.93051	7.95819	7.86919	7.83436	8.01078	7.98016	8.08178	8.16934	8.13259	8.07312	8.20105	8.10519	8.08425	8.02116	8.19709	8.30153	8.16482	8.09472	8.08821	8.25143	8.10078	8.09251	8.11134	8.18976	8.1927	8.12364	7.94503	8.0039	8.10493	8.05761	7.96863	7.95916	7.97311	7.99141	8.21949	8.02699	8.11792	8.0801	8.1174	8.07045	8.13621	8.06622	8.07587	8.13819	7.99133	8.00267
Q9BY41	Histone deacetylase 8	HDAC8_HUMAN	5.09791	5.18906	4.79706	4.99458	5.22185	5.11843	5.23001	5.0279	5.28142	5.12287	5.16136	5.3767	5.41968	5.761	5.22167	5.42035	5.40689	5.39789	5.56387	5.78339	5.15357	5.59005	5.57155	5.2562	5.52654	4.9508	5.48351	5.76178	5.95813	6.03444	5.29945	5.78843	5.61541	5.40723	5.29825	5.26063	5.40647	5.34684	5.57015	5.76697	5.34018	5.53922	5.47954	5.54482	5.10499	5.53694	5.63236	5.33633	5.23925	5.42709	5.24806	5.11829	5.20988	5.1119	5.2572	5.30411	5.09728	4.54621	4.87851	4.93775	4.80514	5.01304	4.93774	4.91039	4.92099	4.76303	4.93786	4.91343	4.81082	4.53021	#NUM!	5.86628	5.46223	5.06622	#NUM!	5.85	5.07761	5.84964	#NUM!	5.1507	5.05345	5.36422	5.49198	5.6787	5.38236	5.50357	5.03334	5.18146	5.45215	5.53632	#NUM!	#NUM!	5.02122	#NUM!	#NUM!	#NUM!	5.64363	4.00957	4.4687	5.08303	5.25364	5.36637	5.10551	5.02602	5.01661	5.46635	5.01758	5.0688	5.10321	5.11508
Q9BY42	Replication termination factor 2	RTF2_HUMAN	7.54335	7.34779	7.44922	7.35699	7.31118	7.46361	7.36291	7.39309	7.48283	7.42989	7.23584	7.23649	7.2393	7.32378	7.35185	7.29229	7.36888	7.25524	7.3324	7.22123	7.86936	8.01258	7.71497	7.7096	7.98219	7.86482	7.71452	7.5868	7.71912	7.52694	7.51647	7.50763	7.33783	7.39443	7.32748	7.53591	7.38614	7.39005	7.3924	7.32294	7.865	7.6197	7.74153	7.43346	7.64377	7.70156	7.71514	7.55936	7.8543	7.50182	7.61499	7.27607	7.47063	7.32672	7.42727	7.554	7.58111	7.45172	7.45534	7.41239	7.45203	7.47667	7.55447	7.39434	7.49305	7.41906	7.38584	7.51043	7.36935	7.29875	7.33734	7.18019	7.33528	7.35545	7.37406	7.20499	7.26519	7.323	7.25017	7.26628	7.34423	7.23813	7.38443	7.25921	7.35112	7.42439	7.38577	7.38191	7.40252	7.37072	8.09709	7.99315	8.02999	8.04192	7.99378	7.95505	7.81075	7.95112	7.92771	7.92826	7.14116	7.09446	7.21996	7.12496	7.2213	7.1963	7.14134	7.10351	7.18594	7.06544
Q9BY43	Charged multivesicular body protein 4a	CHM4A_HUMAN	7.81446	7.83972	7.88567	7.86383	7.9255	7.91954	7.92663	7.93724	7.88196	7.89896	7.77589	7.89508	7.86724	7.84228	7.92666	7.92309	7.85024	7.85692	7.86247	7.8886	7.95711	7.98513	7.95372	7.99272	8.03215	7.89892	8.01678	7.93748	7.94018	7.9425	7.81725	7.80599	7.77745	7.74181	7.7776	7.76171	7.83856	7.7949	7.72667	7.78514	7.72346	7.79302	7.72891	7.81972	7.824	7.78106	7.91162	7.59646	7.87218	7.76724	7.90709	7.92651	7.8612	7.95687	7.9111	7.97144	7.9542	7.78387	7.98398	7.98147	7.84197	7.83621	7.72773	7.76779	7.86855	7.82114	7.82249	7.81993	7.78263	7.86228	7.87237	7.70359	7.65262	7.79423	7.76874	7.84747	7.8715	7.73074	7.80579	7.77746	7.8425	7.68354	7.90068	7.83161	7.74924	7.83797	7.93585	7.85584	7.85101	7.81555	7.91867	7.9366	7.90506	7.93726	7.8972	7.93223	7.94654	7.86012	7.86102	7.79845	7.85821	7.88951	7.80516	7.79417	7.87635	7.82215	7.87015	7.83213	7.85997	7.71959
Q9BY44	Eukaryotic translation initiation factor 2A	EIF2A_HUMAN	8.08887	8.08465	8.04872	8.01128	8.04313	8.09006	8.05666	8.08978	8.08872	8.08174	8.1547	8.16505	8.20296	8.18325	8.22868	8.21743	8.18377	8.20254	8.22679	8.18152	8.06472	8.1039	8.05605	8.08119	8.08563	8.06177	8.08538	8.01227	8.09352	8.12245	8.01135	8.01367	8.0393	8.0036	8.02453	8.06179	8.0134	8.03566	8.05437	7.99193	8.00706	8.10038	8.07566	8.1231	8.08219	7.97596	8.08543	8.03153	8.01472	8.05892	8.03353	8.01877	8.16369	8.1131	8.09907	8.099	8.02127	8.17479	8.1162	8.10504	8.07512	8.03552	8.07558	8.04049	8.06324	8.09517	8.061	8.08795	8.03564	8.08276	8.07959	8.05549	8.02492	8.07843	8.05931	8.11378	8.02593	8.04115	8.02533	8.07552	8.00693	8.11141	8.04344	8.01595	8.06807	8.01581	8.03216	8.00223	8.0008	8.05761	8.33385	8.30538	8.34137	8.27672	8.30819	8.28582	8.25618	8.23479	8.25973	8.27199	8.11732	8.08836	8.12186	8.09647	8.11102	8.03352	8.08797	8.09253	8.07012	8.07422
Q9BY50	Signal peptidase complex catalytic subunit SEC11C	SC11C_HUMAN	7.99698	#NUM!	7.7485	7.81925	7.78977	7.87032	7.82961	7.78418	7.83114	7.92659	#NUM!	#NUM!	7.57559	#NUM!	8.61362	7.78891	7.46973	8.00251	#NUM!	#NUM!	#NUM!	8.46759	#NUM!	8.55192	8.54681	8.58236	7.81881	8.40513	8.59884	8.27426	7.74091	#NUM!	8.19005	8.28534	8.55737	8.1558	8.17189	8.56681	8.43848	#NUM!	7.98974	8.10725	8.12805	8.45202	#NUM!	#NUM!	#NUM!	7.9853	7.8666	#NUM!	#NUM!	7.22622	#NUM!	7.38268	7.26394	#NUM!	7.5184	#NUM!	#NUM!	#NUM!	8.48729	8.32907	8.09554	7.67464	8.21554	7.89991	7.79573	7.93055	#NUM!	8.17021	#NUM!	#NUM!	#NUM!	#NUM!	7.15665	#NUM!	#NUM!	7.75233	#NUM!	7.21362	7.79984	#NUM!	#NUM!	#NUM!	8.00631	8.08461	#NUM!	7.97082	8.0394	7.24399	#NUM!	#NUM!	#NUM!	#NUM!	#NUM!	#NUM!	#NUM!	#NUM!	#NUM!	#NUM!	#NUM!	7.78246	7.36948	7.70276	7.81399	#NUM!	7.70582	7.63164	#NUM!	7.13637
Q9BY66	Lysine-specific demethylase 5D	KDM5D_HUMAN	7.83833	7.85927	7.77207	7.83394	7.90331	7.71008	7.83588	7.80725	7.82721	7.84424	7.88591	7.83141	7.75012	7.95836	7.79637	7.85363	7.81616	7.7546	7.71861	7.86977	7.97703	7.96785	7.97337	8.00741	7.92582	7.98047	7.87478	7.92362	8.00915	7.88587	7.75496	7.72225	7.74716	7.75444	7.76774	7.80764	7.67752	7.65401	7.82459	7.78263	7.86902	8.00435	8.0426	8.06384	8.03976	7.98704	7.92593	8.04282	8.02503	7.92987	7.40448	7.43624	7.58176	7.489	7.43749	7.43431	7.42611	7.63373	7.34129	7.56607	7.70884	7.73857	7.65074	7.72231	7.71738	7.6513	7.55954	7.53845	7.63802	7.68154	7.89127	7.83347	7.75529	7.74678	7.7792	7.83062	7.76876	7.7783	7.84449	7.6497	7.73891	7.84766	7.93278	7.81462	7.7946	7.89887	7.79526	7.83519	7.98391	7.77311	7.86434	7.78928	7.84017	7.83356	7.8809	7.92079	7.85089	7.82362	7.87871	7.76461	7.7265	7.66762	7.4914	7.65315	7.76008	7.67265	7.65319	7.59146	7.64925	7.66896
Q9BY77	Polymerase delta-interacting protein 3	PDIP3_HUMAN	7.92151	8.01397	8.03014	8.0736	8.03215	8.05961	8.01044	8.03302	8.09035	8.07579	8.10062	8.06047	8.04856	8.02939	8.07198	8.07491	7.99614	8.01784	8.0305	8.10484	8.18388	8.17989	8.21472	8.22613	8.22577	8.18199	8.13632	8.17696	8.19791	8.14422	8.00098	8.02419	8.01416	8.05878	8.04861	8.03206	8.07722	8.09783	8.02219	8.08375	8.10163	8.04988	8.21108	8.14531	8.01651	8.05309	8.02055	8.1343	8.13708	8.18218	7.93672	7.95888	7.99361	8.01579	7.94624	8.04034	8.08946	7.95523	8.07076	7.97712	8.11758	8.08387	8.03955	8.04605	8.13851	8.05688	8.03952	8.13742	8.05296	8.09131	7.95619	7.96927	7.95349	7.96953	7.99576	7.9981	7.98696	7.9972	8.03217	7.96742	8.08101	8.05579	8.03975	8.08493	8.0331	8.04561	8.0686	8.06904	8.08159	8.08603	8.20414	8.05305	8.15292	8.21566	8.16439	8.15337	8.13971	8.17699	8.22449	8.30104	8.09172	8.1202	8.06983	8.10243	8.09394	8.15874	8.09934	8.10388	8.08025	8.10129
Q9BYB4	Guanine nucleotide-binding protein subunit beta-like protein 1	GNB1L_HUMAN	7.55715	7.57091	7.58551	7.52594	7.61635	7.57209	7.56947	7.63627	7.48872	7.53445	7.6253	7.5571	7.55092	7.50113	7.55378	7.60405	7.54676	7.60756	7.59718	7.51309	7.40757	7.43552	7.40103	7.51437	7.47565	7.36495	7.46993	7.52934	7.57379	7.4241	7.52012	7.50524	7.46229	7.54451	7.50046	7.50023	7.5549	7.51721	7.52703	7.5001	7.37796	7.57234	7.50306	7.42255	7.5728	7.55409	7.57539	7.55376	7.57728	7.55258	7.60987	7.45164	7.44944	7.60431	7.549	7.53844	7.56657	7.519	7.56735	7.50619	7.43875	7.43145	7.45046	7.44385	7.44249	7.4236	7.47322	7.43042	7.43911	7.37223	7.64543	7.58306	7.56077	7.5464	7.61395	7.53287	7.55254	7.60561	7.48131	7.49653	7.58833	7.67767	7.65677	7.65488	7.7233	7.74423	7.63855	7.65139	7.68407	7.68916	7.75466	7.83731	7.76192	7.76572	7.75903	7.64316	7.79251	7.80051	7.74705	7.76576	7.55296	7.5048	7.5068	7.51503	7.53235	7.51489	7.54343	7.49194	7.48431	7.49846
Q9BYC8	39S ribosomal protein L32, mitochondrial	RM32_HUMAN	7.44243	7.39846	7.46233	7.34499	7.4468	7.39017	7.47163	7.52733	7.48074	7.50456	7.85163	7.46855	7.61639	7.77756	7.85505	7.77257	7.78204	7.74256	7.69908	7.69093	7.61834	7.44314	7.76977	7.39456	7.7235	7.59095	7.53246	7.37368	7.4565	7.50742	7.3952	7.44467	7.18664	7.42495	7.2024	7.49185	7.33742	7.40858	7.54294	7.40944	7.41065	7.78226	7.49963	7.73586	7.80099	7.58668	7.77142	7.47606	7.56175	7.74297	7.24245	7.45783	7.469	7.44423	7.57293	7.629	7.23419	7.2121	7.47875	7.32149	7.48401	7.53059	7.51456	7.4644	7.4125	7.48606	7.59149	7.53286	7.51582	7.54786	7.6365	7.64946	7.58045	7.50049	7.85791	7.88166	7.76198	7.82316	7.89056	7.74213	7.35927	7.34348	7.45118	7.31673	7.25483	7.40047	7.30365	7.41704	7.4793	7.34146	7.53529	7.50552	7.69772	7.70695	7.50057	7.63522	7.68291	7.5963	7.60854	7.67198	7.56935	7.475	7.46036	7.48118	7.3251	7.42267	7.21031	7.27952	7.33385	7.50649
Q9BYC9	39S ribosomal protein L20, mitochondrial	RM20_HUMAN	7.48511	7.19362	7.41087	7.48788	7.36479	7.16461	7.43218	7.49964	7.43013	7.25018	7.43745	7.57906	7.28924	7.30077	7.33912	7.6305	7.38325	7.47692	7.66783	7.69592	7.73322	7.42994	7.80908	7.33257	7.78902	7.25084	7.44453	7.28053	7.60354	7.38365	7.69079	7.60602	7.17728	7.5023	7.43517	7.66787	7.48469	7.42982	7.68003	7.71452	7.66049	7.46276	7.60732	6.98369	7.50143	7.16565	7.10524	7.48382	7.69446	7.43696	6.7942	7.16413	7.27713	7.05031	7.10915	7.29748	7.22369	7.14767	7.21247	7.12076	7.51921	7.30033	7.21512	7.54736	7.48059	7.28066	7.28996	7.49514	7.43574	7.4119	7.40427	7.28668	6.99016	7.18287	7.02755	7.40569	7.37988	7.27266	7.52151	7.16795	7.19743	7.55628	7.0864	7.33463	7.27664	7.4313	7.28441	7.61765	7.17298	7.49493	7.57294	7.56232	7.42958	7.58515	7.51525	7.47933	7.60809	7.51029	7.31377	7.47522	7.55829	7.4991	7.41583	7.51768	7.66665	7.67658	7.54141	7.51674	7.40708	7.56198
Q9BYD1	39S ribosomal protein L13, mitochondrial	RM13_HUMAN	8.15912	8.19652	8.14031	8.11525	8.16668	8.22089	8.20536	8.23785	8.2218	8.16582	8.25274	8.22407	8.29154	8.25315	8.22668	8.32641	8.26388	8.25046	8.22745	8.2975	8.15446	8.15263	8.10903	8.11668	8.0987	8.05552	8.14513	8.15957	8.17255	8.24825	7.99843	8.05492	8.01554	8.08582	7.99462	8.09929	8.06356	8.19588	8.18065	8.14724	7.90141	8.08363	7.9561	7.96782	8.11019	8.07167	8.03493	8.00011	7.99485	7.9588	8.18798	8.1461	8.23986	8.33867	8.35783	8.27787	8.09203	8.20688	8.089	8.298	8.23683	8.18118	8.16479	8.18793	8.25565	8.19295	8.17944	8.06658	8.17407	8.18534	8.14471	8.1878	8.3049	8.09899	8.16607	8.17731	8.17837	8.19304	8.28712	8.25003	8.27791	8.1744	8.13865	8.15519	8.15924	8.04914	8.20562	8.15447	8.18524	8.16455	8.27644	8.08897	8.31323	8.04474	8.06113	8.03238	8.13857	8.06961	8.17318	8.07181	8.15339	8.10419	8.10669	8.05858	8.19728	8.11999	8.03496	8.16592	8.10751	8.09661
Q9BYD2	39S ribosomal protein L9, mitochondrial	RM09_HUMAN	7.30278	7.32037	7.46159	7.30062	7.49101	7.31383	7.29492	7.41085	7.41344	7.34627	7.40391	7.46425	7.54246	7.39383	7.39484	7.44009	7.42402	7.38498	7.44971	7.52144	7.67668	7.80229	7.66275	7.76097	7.76712	7.73856	7.76999	7.4396	7.59516	7.64444	7.49071	7.45935	7.62251	7.60232	7.62155	7.4702	7.69196	7.59157	7.50147	7.54403	7.64771	7.7425	7.68507	7.57062	7.62246	7.79308	7.53578	7.57268	7.64942	7.6123	7.54916	7.6796	7.63571	7.86764	7.55506	7.53125	7.55874	7.53086	7.54267	7.53291	7.39754	7.27516	7.45151	7.32629	7.27555	7.33503	7.17402	7.21598	7.2476	7.35286	7.60148	7.46876	7.47594	7.66881	7.34312	7.49275	7.53528	7.58484	7.66949	7.57033	7.58003	7.68132	7.45039	7.72078	7.4661	7.49226	7.4999	7.57199	7.6167	7.50253	8.32763	8.34931	8.51845	8.00017	8.20551	8.45367	8.02197	8.09304	8.28883	8.02723	7.41935	7.4491	7.37503	7.46453	7.43527	7.3654	7.47076	7.40839	7.4129	7.28559
Q9BYD3	39S ribosomal protein L4, mitochondrial	RM04_HUMAN	7.63689	7.49133	7.49804	7.53373	7.55763	7.51413	7.55556	7.4867	7.5301	7.50146	7.75466	7.72058	7.68434	7.65074	7.65894	7.68711	7.62033	7.62933	7.64863	7.6074	7.63438	7.63061	7.61189	7.64749	7.56151	7.68163	7.60176	7.66609	7.62534	7.60709	7.64995	7.70505	7.65895	7.73203	7.72212	7.73916	7.6634	7.69662	7.64701	7.66741	7.58872	7.52953	7.47072	7.56035	7.57373	7.56588	7.6081	7.57008	7.55881	7.57211	7.63273	7.55894	7.55743	7.64328	7.61993	7.66848	7.52419	7.55975	7.5866	7.56033	7.64948	7.65021	7.65048	7.67479	7.7063	7.57909	7.5748	7.64481	7.65235	7.64328	7.41548	7.31617	7.42099	7.37063	7.34838	7.33857	7.3838	7.38855	7.23345	7.33147	7.65293	7.63449	7.61697	7.66048	7.65175	7.64871	7.6379	7.66461	7.62473	7.68044	7.32352	7.22358	7.41196	7.47117	7.41246	7.37287	7.49322	7.39889	7.42161	7.29165	7.6002	7.71169	7.6576	7.73519	7.6588	7.61461	7.66478	7.51621	7.54955	7.51983
Q9BYD6	39S ribosomal protein L1, mitochondrial	RM01_HUMAN	8.40855	8.35565	8.26728	8.31513	8.36889	8.37272	8.36477	8.35141	8.36854	8.40243	8.39203	8.4308	8.51813	8.42276	8.4683	8.50485	8.43245	8.43069	8.59704	8.50207	8.67016	8.74106	8.65474	8.5733	8.65741	8.60734	8.67377	8.68034	8.61005	8.67371	8.52079	8.42085	8.4727	8.42786	8.43594	8.36187	8.49507	8.50102	8.50438	8.53372	8.4311	8.43361	8.53514	8.46013	8.42421	8.37519	8.45001	8.37951	8.41409	8.47028	8.27236	8.40945	8.4582	8.3348	8.26013	8.24734	8.47349	8.33721	8.33789	8.22257	8.42039	8.40048	8.4107	8.57414	8.40735	8.48164	8.44479	8.43028	8.38811	8.4013	8.51637	8.45647	8.44059	8.45471	8.31854	8.49332	8.61049	8.57318	8.51335	8.46334	8.31377	8.41673	8.34469	8.31	8.40984	8.38461	8.365	8.29509	8.2878	8.29808	8.44447	8.40705	8.29648	8.28405	8.44652	8.42009	8.36524	8.2879	8.36641	8.39922	8.45958	8.39378	8.3819	8.45993	8.44949	8.3889	8.2786	8.46577	8.34824	8.41817
Q9BYE7	Polycomb group RING finger protein 6	PCGF6_HUMAN	6.02575	6.10273	6.1793	6.10068	6.15321	6.12921	6.20718	6.22349	6.10471	6.25167	6.18361	6.05645	6.05729	6.13125	6.01777	6.13135	6.27491	6.31549	6.19712	6.21266	6.54445	6.4692	6.31557	6.53446	6.42523	6.48615	6.46946	6.45762	6.57539	6.65142	6.33798	6.46279	6.40144	6.40157	6.49225	6.39592	6.49182	6.48318	6.46796	6.46172	6.50433	6.56374	6.56007	6.57697	6.65013	6.79339	6.50922	6.68554	6.61974	6.52226	6.29933	6.27219	6.29603	6.0185	6.00479	6.22495	6.07709	6.07779	6.22821	6.42133	6.20131	6.04543	6.32407	6.23662	6.29325	6.12062	6.14034	6.13461	6.17964	6.10902	5.95899	6.12318	6.03188	6.14531	6.21595	6.0979	6.02852	6.11885	6.13889	6.0947	6.40358	6.37994	6.55321	6.40596	6.46663	6.37807	6.39691	6.36837	6.42179	6.38537	6.15038	6.26667	6.15581	5.98929	6.1649	6.01908	6.27799	6.13191	6.19991	6.23229	6.13038	6.19011	6.13558	6.15805	6.26478	6.22428	6.09073	6.16703	6.11118	6.14481
Q9BYG3	MKI67 FHA domain-interacting nucleolar phosphoprotein	MK67I_HUMAN	8.8456	8.96744	8.87675	8.90059	8.90863	8.82309	8.92719	8.85758	8.8896	8.92295	8.86269	8.88942	8.86003	8.91359	8.89879	8.8817	8.88934	8.89462	8.93303	8.96914	8.89819	8.97246	8.96585	8.96724	8.9024	8.87684	8.94788	8.93682	8.91761	8.91059	8.67583	8.75128	8.77463	8.73979	8.69253	8.64805	8.71007	8.71663	8.74659	8.75566	8.73469	8.8107	8.84333	8.71052	8.72282	8.86221	8.73526	8.77794	8.83708	8.73398	8.7861	8.72147	8.7356	8.69008	8.75208	8.75881	8.72893	8.71434	8.7728	8.73591	8.85115	8.84836	8.87506	8.87979	8.97915	8.81297	8.93484	8.97495	8.89586	8.82602	8.89013	8.89841	8.81038	8.86278	8.83574	8.77743	8.86549	8.87091	8.82965	8.79632	8.84796	8.80936	8.80902	8.72794	8.81965	8.75737	8.774	8.75845	8.7811	8.7794	8.92706	8.93788	8.95538	8.91138	8.8615	8.91783	8.90679	8.89462	8.85517	8.96464	8.82617	8.84681	8.85294	8.85712	8.86186	8.80933	8.85644	8.78416	8.8365	8.82803
Q9BYG5	Partitioning defective 6 homolog beta	PAR6B_HUMAN	8.10767	8.14125	8.22681	8.16279	8.11199	8.16122	8.18357	8.22408	7.98546	8.04231	8.07708	7.96392	8.03106	8.00572	8.14569	8.14824	8.06451	7.97035	7.97654	8.05239	8.44944	8.25998	8.29907	8.29873	8.20333	8.3176	7.97155	8.12902	8.28433	8.24806	8.47493	8.37113	8.49271	8.4417	8.30489	8.34887	8.37736	8.24776	8.33144	8.39563	8.40965	8.34158	8.16999	8.19203	8.44117	8.4436	8.36059	8.1874	8.07274	8.34069	7.87131	7.86187	8.1385	7.87426	8.20079	8.23024	8.11265	8.03719	7.91117	8.04082	8.19771	8.19463	8.14409	8.0964	8.30712	8.11786	8.18228	8.2301	8.10391	8.15004	8.07522	8.02755	7.92817	8.08412	8.04012	8.11505	8.14739	8.01782	8.13945	7.95427	8.46732	8.37583	8.24484	8.44843	8.38925	8.43048	8.43887	8.23939	8.49058	8.36402	8.18126	8.21354	7.86879	7.88548	8.2379	8.02448	8.32034	8.33287	8.45499	7.96661	8.0361	8.11757	8.21533	8.19244	8.16294	8.13212	8.11599	8.09083	8.18311	8.16379
Q9BYG8	Gasdermin-C	GSDMC_HUMAN	4.84784	5.01979	5.41185	4.91674	4.53035	3.51713	4.63146	4.83334	#NUM!	4.58373	6.15445	5.68693	6.02474	5.86158	5.73263	5.60911	6.07755	5.48605	5.71137	6.01843	#NUM!	#NUM!	#NUM!	5.02094	#NUM!	#NUM!	4.50581	5.55501	#NUM!	5.79857	4.28325	4.29359	4.86884	4.66949	4.66059	4.6278	4.67199	4.33829	4.59843	3.89092	#NUM!	3.65305	#NUM!	3.51467	#NUM!	2.23121	3.27259	#NUM!	#NUM!	1.75761	#NUM!	#NUM!	#NUM!	#NUM!	#NUM!	#NUM!	#NUM!	#NUM!	#NUM!	#NUM!	5.47705	5.2858	5.45062	4.84166	4.87659	5.46741	4.8814	5.46956	4.67738	5.27176	4.90088	5.06319	4.16145	4.01246	#NUM!	3.91791	4.32251	3.71347	4.10989	4.19231	3.75997	3.75577	3.50641	3.85304	3.42209	3.67828	4.2898	3.69706	3.7995	3.76153	#NUM!	#NUM!	#NUM!	#NUM!	#NUM!	#NUM!	#NUM!	#NUM!	#NUM!	#NUM!	5.78338	5.39617	4.95703	5.09616	5.28845	5.45081	5.61852	5.27346	5.54102	#NUM!
Q9BYI3	Hyccin	HYCCI_HUMAN	7.16812	7.16677	6.88506	6.99624	6.99158	6.98194	7.25011	6.99667	7.08199	7.09439	6.93512	6.86063	6.93985	6.91447	6.92774	6.96447	6.89082	6.94212	6.99412	6.94017	6.60649	7.12399	6.8453	7.0648	7.10918	7.21429	6.914	7.0028	7.18152	6.84104	7.08816	7.00114	6.63391	6.82646	7.07023	6.92957	6.98325	6.80199	6.8434	6.8177	6.6629	7.10247	6.8213	6.96116	6.5203	7.01287	7.01432	6.79154	7.148	7.05287	6.76329	6.92989	6.82153	7.268	6.90118	7.13202	6.79631	6.87847	6.80592	6.98622	6.84015	6.89127	6.85349	6.8297	6.91979	6.69726	6.81361	6.89339	6.87771	6.84649	6.99609	7.13611	7.03946	7.0883	7.13735	6.90294	7.02936	7.08605	6.7009	7.17513	6.81295	6.76341	6.98389	6.75389	6.98293	6.81926	6.8511	6.86377	6.835	7.04601	7.43722	7.04821	7.35307	7.17835	7.14869	6.94118	6.84825	6.99901	7.11715	7.08346	6.9197	6.84713	6.97463	6.84053	6.70488	6.84961	6.77207	7.11087	6.87274	6.82942
Q9BYJ9	YTH domain-containing family protein 1	YTHD1_HUMAN	7.69503	7.72019	7.69893	7.71401	7.75085	7.7266	7.73842	7.72869	7.72299	7.75063	7.63562	7.58789	7.55297	7.60718	7.64215	7.55151	7.57974	7.60065	7.58372	7.54439	7.53416	7.57762	7.50989	7.5292	7.55621	7.53129	7.57509	7.55733	7.72544	7.65435	7.5265	7.54612	7.54222	7.54844	7.59592	7.64293	7.60101	7.5571	7.55123	7.5853	7.66077	7.69508	7.68728	7.70794	7.6336	7.64482	7.63414	7.67161	7.66243	7.49505	7.37929	7.50139	7.54542	7.41122	7.4793	7.40194	7.46164	7.50964	7.50024	7.46363	7.47472	7.43601	7.50336	7.4967	7.42688	7.4925	7.51769	7.44074	7.45225	7.50704	7.59435	7.64849	7.63383	7.62154	7.65647	7.62828	7.61587	7.64693	7.60757	7.5582	7.64429	7.56627	7.59983	7.59705	7.57608	7.61553	7.5146	7.61444	7.57758	7.59981	7.62572	7.7553	7.77326	7.68231	7.71571	7.697	7.62055	7.64377	7.60967	7.65458	7.63373	7.68301	7.65321	7.6291	7.62356	7.60852	7.58381	7.59145	7.63902	7.62518
Q9BYK8	Helicase with zinc finger domain 2	HELZ2_HUMAN	6.31122	6.54718	6.53951	6.63511	6.80461	6.55908	6.68088	#NUM!	6.46061	6.61043	6.60989	7.35214	7.25237	7.13798	7.16422	7.40132	7.22426	7.4198	7.15696	7.1652	7.31588	6.88061	7.25697	7.42679	7.31237	6.84194	7.46814	7.26956	7.92772	7.61967	6.30194	6.27893	6.35079	6.26019	6.15522	6.02508	6.24493	#NUM!	6.11709	6.12975	#NUM!	6.87827	6.46503	6.71482	6.63598	6.89076	6.84	6.44493	7.25633	6.79	#NUM!	#NUM!	#NUM!	#NUM!	7.48546	#NUM!	7.2304	#NUM!	#NUM!	7.11483	6.55022	6.35458	6.24527	6.55235	6.44664	6.57084	6.25457	6.58924	6.43646	6.42057	6.86896	6.66329	#NUM!	6.55669	7.03148	6.96178	7.21977	6.98087	6.60734	6.96791	6.69768	6.15976	6.17674	6.30325	#NUM!	6.41233	#NUM!	6.33628	#NUM!	6.09063	#NUM!	#NUM!	3.75449	3.83032	#NUM!	4.10457	#NUM!	3.75467	3.57878	#NUM!	6.63129	6.76933	6.90313	6.70944	6.81367	6.86222	6.76707	6.913	6.66187	6.7297
Q9BYN0	Sulfiredoxin-1	SRXN1_HUMAN	6.34457	6.11568	6.34199	6.28181	6.41255	6.54988	6.20133	6.4019	6.22211	6.4012	6.10039	6.27329	6.15243	6.03947	6.20434	6.30682	6.31086	6.16533	6.10422	6.18564	6.4646	5.90902	6.48733	6.44173	6.29813	6.21054	6.17559	6.33097	6.4318	6.31028	6.64929	6.5205	6.48998	6.39487	6.61973	6.45144	6.43485	6.63039	6.60804	6.38828	6.52034	6.26792	6.37323	6.29767	6.31047	5.94496	6.19328	5.88513	6.61773	6.56889	6.27688	6.25214	6.50167	6.3017	6.32027	6.46198	6.32704	6.30046	6.37974	6.3213	6.0257	5.9851	6.04898	6.09024	6.08529	6.08083	5.98174	6.04325	5.86339	5.92	5.87471	5.79399	5.93942	5.8632	6.05689	5.89495	5.9494	5.81678	6.12094	5.64073	6.26892	6.39636	6.19515	6.5853	6.51602	6.43604	6.2821	6.29489	6.1934	6.40133	5.95015	5.76608	5.93136	5.82396	5.87479	6.08585	6.05448	5.96298	5.98343	6.01948	6.26473	6.25671	6.32194	6.18633	6.32533	6.24654	6.2999	6.17869	6.38737	6.25701
Q9BYN8	28S ribosomal protein S26, mitochondrial	RT26_HUMAN	7.74953	7.69429	7.69146	7.76864	7.71363	7.77682	7.70261	7.73242	7.76338	7.81351	7.74174	7.84153	7.776	7.75662	7.77221	7.78022	7.74881	7.74871	7.70383	7.77165	7.90084	7.74026	7.61398	7.68245	7.6198	7.71643	7.80616	7.63468	7.67413	7.76918	7.68831	7.58548	7.77786	7.54331	7.65813	7.58271	7.64272	7.60482	7.54939	7.66965	7.6895	7.75731	7.70587	7.69452	7.77777	7.6712	7.79468	7.83541	7.72876	7.76509	7.67702	7.7756	7.8979	7.90459	7.676	7.7832	7.68667	7.77303	7.7652	7.87708	7.56127	7.56066	7.6341	7.5843	7.58295	7.56095	7.67591	7.57466	7.63259	7.57714	7.6145	7.69471	7.74461	7.70068	7.60945	7.70585	7.70705	7.6819	7.70634	7.60536	7.61399	7.81202	7.83421	7.76428	7.77482	7.81036	7.76475	7.71563	7.76162	7.77584	7.92501	7.83695	8.0404	8.00569	7.96979	8.01751	7.98484	7.90952	7.99872	7.97022	7.7019	7.83281	7.83849	7.81526	7.73704	7.68771	7.67741	7.79259	7.77094	7.72964
Q9BYT8	Neurolysin, mitochondrial	NEUL_HUMAN	7.51868	7.51003	7.51272	7.49814	7.45291	7.49677	7.50206	7.50646	7.45141	7.42269	7.36051	7.35175	7.39757	7.40038	7.43499	7.38778	7.44435	7.39337	7.40837	7.37	7.59401	7.63579	7.546	7.55357	7.64878	7.61071	7.67615	7.55268	7.60081	7.61693	7.43252	7.36134	7.33317	7.40298	7.4738	7.4497	7.51887	7.46238	7.42429	7.4741	7.54669	7.55924	7.66667	7.55023	7.67155	7.60187	7.5447	7.65784	7.51242	7.5477	7.51487	7.45714	7.48164	7.4782	7.42302	7.45226	7.42739	7.45542	7.4164	7.41443	7.44479	7.39007	7.46823	7.40816	7.41912	7.3965	7.44082	7.44255	7.43497	7.3737	7.47265	7.39895	7.32835	7.42363	7.47797	7.41962	7.37774	7.42608	7.42619	7.38673	7.4518	7.43347	7.47644	7.47351	7.36436	7.4645	7.45934	7.4793	7.42614	7.42866	7.4588	7.32729	7.51127	7.43275	7.43946	7.57341	7.45821	7.50632	7.45917	7.53067	7.26552	7.28886	7.31747	7.32621	7.33147	7.25649	7.32255	7.34395	7.36705	7.37271
Q9BYV8	Centrosomal protein of 41 kDa	CEP41_HUMAN	6.51289	6.65505	6.70422	6.63017	7.0663	6.70059	7.41513	6.74398	7.884	7.51478	6.41832	6.39332	6.08015	6.46362	6.55744	6.77151	6.59853	6.45546	#NUM!	6.44866	#NUM!	6.97797	6.73898	#NUM!	7.00591	6.85039	6.87552	6.74969	6.77962	#NUM!	6.48099	5.45706	6.23693	6.0823	6.22079	6.46173	6.29063	6.49384	5.98637	6.7174	#NUM!	6.77131	6.29069	8.26738	7.35782	6.80483	#NUM!	4.80359	6.95181	6.67439	#NUM!	5.00721	#NUM!	#NUM!	#NUM!	#NUM!	#NUM!	#NUM!	#NUM!	#NUM!	6.5544	6.66207	6.34315	6.39775	6.06006	6.27758	6.22206	6.24367	6.63101	6.25256	6.4174	6.50465	6.58537	6.35704	6.61313	6.30981	#NUM!	6.70687	6.69177	6.30881	#NUM!	#NUM!	#NUM!	6.30127	6.48791	7.64229	6.38755	#NUM!	5.97497	6.29646	6.76945	6.26637	6.75066	6.47968	6.88303	6.70791	6.79979	6.46213	6.52957	6.75583	#NUM!	6.65569	6.59934	6.68697	6.4305	6.25214	7.56358	6.30539	6.08029	#NUM!
Q9BYW2	Histone-lysine N-methyltransferase SETD2	SETD2_HUMAN	6.64621	6.71879	6.76677	6.78668	6.68036	6.74305	6.78439	6.63387	6.74117	6.76215	6.67237	6.57916	6.57627	6.61407	6.5753	6.71412	6.54264	6.77608	6.68284	6.68432	6.76414	6.94388	6.87534	6.93421	6.91322	6.82545	6.92209	6.91912	6.90483	6.89821	6.54601	6.51904	6.50318	6.61801	6.54679	6.55979	6.60844	6.55866	6.5943	6.62566	6.69491	6.66178	6.75822	6.81117	6.7196	6.81317	6.81383	6.74607	6.72977	6.87629	6.73465	6.63997	6.64915	6.79137	6.52165	6.71982	6.78788	6.66668	6.46121	6.52634	6.4598	6.54749	6.51581	6.53671	6.46499	6.48439	6.55203	6.54539	6.37245	6.51199	6.68156	6.66646	6.65033	6.54821	6.62327	6.67622	6.6468	6.67519	6.61707	6.65372	6.76621	6.77115	6.70414	6.5168	6.71152	6.68003	6.56989	6.64884	6.69258	6.6197	6.4781	6.5218	6.63989	6.49812	6.47678	6.4885	6.41519	6.43663	6.35863	6.44812	6.51437	6.50124	6.49799	6.42332	6.46471	6.46242	6.5111	6.52469	6.51973	6.52047
Q9BZ23	Pantothenate kinase 2, mitochondrial	PANK2_HUMAN	7.16273	7.3704	7.54987	7.29965	7.16126	7.45045	7.35282	7.21298	7.42678	7.08615	7.01753	7.35576	7.53759	7.40067	7.12287	7.3058	7.27019	7.21898	7.24921	7.4111	7.69005	7.65471	7.59151	7.78989	7.69879	7.71915	7.74206	7.71722	7.60611	7.73802	7.53285	7.29287	7.02001	7.26812	7.33732	7.4065	7.29507	7.4184	7.30988	7.48444	7.54437	7.44685	7.60947	7.29265	7.22936	7.51334	7.57743	7.23762	7.0474	7.32208	7.59368	6.96368	7.4966	7.34395	7.59655	7.45375	7.05769	7.16216	7.16415	7.01442	7.05596	7.34073	7.31828	7.13845	6.95136	7.44764	7.17736	6.71508	7.3818	7.28985	7.7053	7.13623	7.4299	7.57206	7.65419	7.44938	7.24797	7.50347	7.27825	7.54711	7.32155	7.37757	7.35549	7.31397	7.4689	7.43181	7.47807	7.50403	6.95822	7.26915	6.37347	6.06152	6.4541	6.36007	6.4673	6.2957	6.28092	6.39537	6.40476	6.90618	7.23447	6.68296	7.15728	7.09002	7.40482	6.94847	7.35522	7.16513	7.37523	7.31832
Q9BZ29	Dedicator of cytokinesis protein 9	DOCK9_HUMAN	6.87182	6.56483	6.84155	6.55171	6.6511	6.6083	6.68051	6.59457	6.68691	6.76301	6.66139	6.72209	6.81644	6.42934	6.28237	6.82406	6.85038	6.68928	6.83638	6.75762	7.1542	7.1878	7.46395	7.14369	7.22626	7.31286	7.11967	7.12189	7.50085	7.23039	6.84713	6.83788	6.59109	6.76732	6.50713	6.68491	6.75483	6.81968	6.74564	6.94826	6.75345	6.87673	7.13226	6.80204	6.69514	6.75356	6.73496	7.00215	6.89568	6.93773	6.83787	6.77201	7.13367	7.08924	6.6286	7.0413	6.21509	6.78715	6.71196	6.92121	6.66419	6.67601	6.62793	6.69226	6.65973	6.51345	6.41033	6.63377	6.50034	6.50258	6.75425	6.93436	6.93712	6.71306	6.79274	6.83022	6.66583	6.8455	7.07879	6.96067	7.04935	6.93469	6.73408	6.65514	6.51929	6.84609	6.87746	6.87496	6.6891	6.76897	5.14517	6.0366	#NUM!	6.45928	5.65971	6.36682	6.93209	#NUM!	5.83716	#NUM!	6.76104	6.74259	6.74862	6.61096	6.64348	6.62525	6.71518	6.72225	6.64215	6.61019
Q9BZ67	FERM domain-containing protein 8	FRMD8_HUMAN	#NUM!	#NUM!	3.61798	#NUM!	#NUM!	#NUM!	#NUM!	#NUM!	2.47102	#NUM!	#NUM!	#NUM!	#NUM!	#NUM!	#NUM!	#NUM!	#NUM!	#NUM!	#NUM!	3.86727	#NUM!	#NUM!	#NUM!	#NUM!	#NUM!	#NUM!	#NUM!	#NUM!	#NUM!	#NUM!	#NUM!	4.19393	#NUM!	3.45833	4.00698	3.81282	4.60431	3.68208	3.76174	3.9656	#NUM!	#NUM!	#NUM!	#NUM!	#NUM!	#NUM!	#NUM!	#NUM!	#NUM!	#NUM!	#NUM!	#NUM!	#NUM!	#NUM!	#NUM!	#NUM!	#NUM!	#NUM!	#NUM!	#NUM!	#NUM!	#NUM!	#NUM!	#NUM!	#NUM!	#NUM!	#NUM!	#NUM!	#NUM!	#NUM!	#NUM!	#NUM!	#NUM!	#NUM!	#NUM!	#NUM!	#NUM!	#NUM!	#NUM!	#NUM!	#NUM!	#NUM!	4.03932	3.32065	#NUM!	3.61285	3.7801	#NUM!	3.96733	3.56044	#NUM!	4.70212	#NUM!	4.35606	#NUM!	#NUM!	#NUM!	#NUM!	#NUM!	#NUM!	3.42453	3.61767	#NUM!	3.71681	#NUM!	2.66099	3.02762	3.27293	3.81103	3.49973
Q9BZ95	Histone-lysine N-methyltransferase NSD3	NSD3_HUMAN	8.04644	7.90556	8.00092	7.97797	7.99761	7.93831	7.98976	7.98693	8.0252	7.91857	8.16965	8.12561	7.97265	8.10613	8.05346	8.17108	8.10171	8.2717	8.12626	8.23864	8.18474	8.27754	8.23162	8.3243	8.19585	8.09916	8.18307	8.10557	8.19	8.19352	7.8598	8.01953	7.89186	8.02876	7.90522	7.90183	7.94963	7.96971	7.91595	7.97931	8.10911	8.19933	8.19529	8.13433	8.13569	7.95086	8.38276	8.03245	8.22196	8.00832	7.7451	7.87909	7.88175	7.9353	7.50854	7.74633	7.78293	7.91312	7.87822	7.84021	7.97829	7.98666	7.96804	8.06595	7.93959	7.96211	7.89581	8.06027	7.99851	8.00342	8.01646	7.92909	8.06106	8.12716	8.04631	8.11545	8.00289	8.09404	8.13258	7.91218	8.06811	8.08738	8.11105	8.11217	8.01558	8.06582	8.11075	7.97884	7.95126	8.02535	8.18441	8.20712	8.32212	8.20438	8.17257	8.18941	8.32459	8.15195	8.12585	8.19559	8.03366	7.95852	7.96838	7.97608	7.99528	8.02594	7.89439	7.97262	8.07424	8.04345
Q9BZD2	Equilibrative nucleoside transporter 3	S29A3_HUMAN	4.82835	4.11151	4.77691	4.33006	4.64835	4.93073	4.53864	4.42326	4.50767	4.6494	#NUM!	5.19744	4.71912	4.76385	5.04531	5.44317	5.28516	5.07826	5.49849	#NUM!	4.80205	#NUM!	5.0697	5.37882	5.25796	4.99684	#NUM!	#NUM!	5.3105	#NUM!	#NUM!	5.21912	#NUM!	#NUM!	#NUM!	4.73639	5.40392	#NUM!	4.76542	5.06901	#NUM!	4.90769	4.22974	#NUM!	#NUM!	#NUM!	#NUM!	#NUM!	#NUM!	#NUM!	#NUM!	4.4327	4.16532	4.00704	#NUM!	4.8069	#NUM!	#NUM!	4.14931	#NUM!	5.29123	5.40523	4.93265	5.22429	4.99622	4.62848	5.02212	4.99341	4.76225	4.95267	4.11724	#NUM!	3.61698	#NUM!	#NUM!	#NUM!	#NUM!	#NUM!	4.67929	#NUM!	5.1276	4.68774	#NUM!	#NUM!	4.779	4.58076	4.74079	4.43547	#NUM!	4.91603	4.61298	4.50925	4.77275	#NUM!	#NUM!	#NUM!	#NUM!	#NUM!	4.92703	#NUM!	5.51541	5.06345	4.65693	4.90203	5.01862	5.14688	5.51966	4.94935	5.00509	4.69681
Q9BZD4	Kinetochore protein Nuf2	NUF2_HUMAN	8.32675	8.36768	8.30575	8.38963	8.36219	8.29223	8.23616	8.30691	8.19924	8.35333	8.4893	8.54551	8.52104	8.42328	8.4031	8.4798	8.43607	8.42404	8.42321	8.37047	8.58336	8.55917	8.54947	8.47803	8.61733	8.59161	8.65602	8.47091	8.51794	8.5937	8.27419	8.28162	8.24368	8.23949	8.28386	8.34772	8.23034	8.27096	8.32033	8.33407	8.36665	8.32604	8.22808	8.1269	8.36528	8.37855	8.25469	8.45528	8.26276	8.38083	8.46612	8.26424	8.47323	8.45835	8.38099	8.27758	8.34787	8.3894	8.32604	8.40161	8.38683	8.27876	8.27576	8.24236	8.31744	8.38863	8.31708	8.27335	8.27672	8.31049	8.47502	8.47993	8.68453	8.63082	8.4436	8.52451	8.59446	8.57397	8.46101	8.51263	8.34766	8.43257	8.32636	8.28826	8.3536	8.32463	8.27092	8.30559	8.33296	8.34124	8.44408	8.79659	8.53505	8.44892	8.39671	8.55742	8.50994	8.47205	8.48174	8.34651	8.32311	8.37569	8.25903	8.29229	8.31048	8.31305	8.32965	8.47354	8.42125	8.44315
Q9BZE1	39S ribosomal protein L37, mitochondrial	RM37_HUMAN	7.80692	7.8419	7.85241	7.8238	7.78586	7.89393	7.82352	7.86587	7.83513	7.87953	7.82543	7.8597	7.81202	7.83392	7.81575	7.87321	7.77663	7.77936	7.83575	7.89066	7.99277	7.89893	7.98122	7.86318	7.97221	7.95804	7.92695	7.97701	7.87862	7.94231	7.85602	7.92135	7.90859	7.85131	7.82481	7.83639	7.81066	7.84882	7.76245	7.87304	7.8853	7.84549	7.94275	7.96222	7.88462	7.75701	7.81147	7.84246	7.74346	7.77503	7.80818	7.79453	7.93121	7.77351	7.71338	7.77423	7.78254	7.82111	7.93544	7.78889	7.8497	7.7891	7.8407	7.7814	7.87163	7.83594	7.87508	7.77841	7.89508	7.73003	7.90892	7.80292	7.86344	7.84418	7.80762	7.84035	7.82513	7.81914	7.866	7.78246	7.93378	7.83991	7.82733	7.89407	7.8522	7.86725	7.91216	7.81609	7.85837	7.84559	7.6693	7.63986	7.76756	7.76303	7.76	7.84056	7.87743	7.89295	7.8185	7.9198	7.87527	7.87324	7.81104	7.83519	7.8705	7.86406	7.86748	7.85901	7.86671	7.85455
Q9BZE2	tRNA pseudouridine(38/39) synthase	PUS3_HUMAN	6.67254	6.76151	6.43723	6.40408	6.70941	6.67139	6.8398	6.3229	6.60878	6.65359	6.64124	6.58802	6.65958	6.78434	6.55124	6.78147	6.65794	6.60043	6.78632	6.66792	6.59322	6.85711	6.85913	6.82489	6.74683	6.72395	6.85701	6.76397	6.91247	6.70019	6.72104	6.35355	6.3875	6.42144	6.44047	6.34337	6.43724	6.3922	6.42514	6.59466	6.56658	6.63346	6.18176	6.4688	6.56254	6.2515	6.76794	6.41816	6.56865	6.49736	7.02386	7.34106	7.34979	7.69437	7.24902	7.14983	7.03907	7.10651	7.22231	7.09437	6.34601	6.50138	6.61488	6.60235	6.40855	6.38854	6.70387	6.49827	6.76045	6.61346	6.83521	6.5264	6.60362	6.64326	6.52145	6.72238	6.75546	6.70118	6.5255	6.66671	6.5419	6.60986	6.68512	6.67991	6.61194	6.71032	6.7746	6.45348	6.51228	6.54799	6.76086	6.67375	6.52168	6.59878	6.65355	6.81124	6.61773	6.23789	6.70284	6.47262	6.45358	6.47667	6.45482	6.3159	6.28992	6.50298	6.41554	6.35439	6.35449	6.46326
Q9BZE4	GTP-binding protein 4	GTPB4_HUMAN	8.36918	8.3486	8.33798	8.24756	8.34225	8.2852	8.30251	8.3372	8.37156	8.30013	8.27414	8.23371	8.16661	8.16866	8.26603	8.25602	8.32633	8.26703	8.2703	8.28617	8.24949	8.33688	8.31637	8.23804	8.33407	8.33657	8.31086	8.36149	8.31609	8.31024	8.35147	8.28097	8.29698	8.35325	8.30282	8.28984	8.30916	8.32148	8.30699	8.32497	8.40839	8.47034	8.38968	8.41415	8.36831	8.36684	8.4091	8.36495	8.3931	8.39957	8.24712	8.41627	8.26887	8.31936	8.30791	8.30931	8.32797	8.30671	8.35191	8.27751	8.20873	8.25478	8.21934	8.23352	8.23413	8.19709	8.20864	8.25724	8.22386	8.20639	8.3145	8.30789	8.27868	8.29507	8.35338	8.24122	8.3018	8.26574	8.30425	8.26664	8.39482	8.37741	8.3688	8.38739	8.31607	8.36682	8.33365	8.33448	8.36625	8.33823	8.45055	8.46866	8.57873	8.55797	8.51225	8.50323	8.53522	8.49613	8.6371	8.54011	8.32078	8.27908	8.25882	8.2665	8.29723	8.27274	8.22118	8.25854	8.30613	8.28009
Q9BZE9	Tether containing UBX domain for GLUT4	ASPC1_HUMAN	7.99625	7.93927	8.10718	8.0804	8.1067	8.01588	8.14228	8.06471	8.07787	8.11032	7.96653	8.08656	8.01212	7.99864	8.00653	8.14964	8.00085	8.03429	8.0627	8.0175	8.07498	8.13002	8.20885	8.03142	8.18187	8.06514	8.18153	8.07806	8.2111	8.02981	8.04378	7.9273	7.92128	8.04102	8.11662	8.06319	8.14285	8.07374	8.07542	8.00852	8.02663	8.06484	8.19218	8.14087	8.00748	8.0579	8.0004	7.94787	7.95509	8.14074	7.59919	7.63693	7.68501	7.5249	7.40631	7.51423	7.57697	7.58131	7.50611	7.47333	8.01584	8.04168	8.08947	8.03619	8.00465	8.064	7.97088	7.96205	8.01923	8.07094	7.89585	7.95289	7.89024	7.89355	7.94219	7.87178	8.00659	7.9617	7.9943	7.92763	7.96328	8.07623	8.09056	8.17526	8.07419	8.13323	8.14345	8.11854	8.15422	8.1426	7.74347	7.39738	7.75445	7.5706	7.41465	7.64526	7.67277	7.56133	7.63358	7.70661	7.99689	7.8693	7.77891	7.86555	7.87314	7.96647	7.84183	7.77353	7.82534	7.9253
Q9BZF1	Oxysterol-binding protein-related protein 8	OSBL8_HUMAN	5.86085	5.87889	5.73788	5.77602	5.6916	5.85803	5.89431	5.93521	5.83097	5.85482	5.97962	5.99149	5.79966	5.87219	5.72209	5.76431	5.7579	5.99101	5.79559	5.49913	6.30465	6.25745	6.32302	6.2439	6.48194	6.20284	6.36649	6.33786	6.42597	6.43044	5.68571	5.73432	5.63864	5.66117	5.79587	5.87148	5.95577	5.8237	5.68071	5.69734	5.77931	5.76555	5.85576	5.68494	5.87514	5.99205	5.81542	6.42585	5.66323	5.67056	6.05932	5.7161	5.81993	5.79032	5.77219	6.16141	5.67953	5.91159	5.85119	5.8665	5.66109	5.6344	5.75938	5.85639	5.77521	5.55847	5.72314	5.79003	5.73165	5.59338	5.94237	5.57053	5.83081	5.57275	5.67373	5.85807	5.86877	5.74215	5.86691	5.75501	5.6972	5.60159	5.71054	5.68214	5.80222	5.734	5.60885	5.60512	5.66867	5.69408	6.11159	6.13524	5.89901	6.24893	5.74069	5.88021	6.01869	6.23306	6.15799	5.83122	5.76134	5.65173	5.78883	5.79909	5.83393	5.8273	5.75377	5.83005	5.75845	5.60145
Q9BZF3	Oxysterol-binding protein-related protein 6	OSBL6_HUMAN	6.87082	6.68759	6.80304	6.67976	6.76082	6.77533	6.7605	6.68529	6.76053	6.66451	6.69564	6.7277	6.54718	6.62562	6.71339	6.70662	6.6752	6.78222	6.78404	6.65795	7.09569	7.03986	7.14833	7.12161	7.10455	7.05297	7.06907	7.02479	7.14844	7.12959	6.77913	6.71262	6.53365	6.6458	6.67632	6.6739	6.63508	6.69493	6.67578	6.71726	6.90463	6.97043	6.90322	6.79255	6.77106	6.82644	6.71119	6.8977	6.77923	6.89615	6.7524	6.71245	6.75711	6.59743	6.87951	6.8049	6.79768	6.80789	6.81886	6.91619	6.57636	6.61139	6.65885	6.73227	6.6529	6.6638	6.61164	6.75064	6.64825	6.67465	6.68778	6.56586	6.67274	6.76253	6.75785	6.70725	6.79812	6.74423	6.7114	6.67125	6.79467	6.92934	6.81099	6.8409	6.796	6.77301	6.89694	6.6934	6.77627	6.88342	6.3202	6.43934	6.52495	6.43358	6.12179	6.24841	6.44653	6.01646	6.3401	6.46926	6.67126	6.66332	6.65919	6.63834	6.61226	6.60035	6.5989	6.65518	6.6649	6.63593
Q9BZG8	2-(3-amino-3-carboxypropyl)histidine synthase subunit 1	DPH1_HUMAN	7.99645	7.97078	8.02504	7.85469	7.7077	7.83666	7.91344	7.7725	7.8064	7.72993	7.68886	7.83359	7.79197	7.7631	7.89304	7.8925	7.89528	7.78509	7.78617	7.70432	8.12581	8.02701	7.96514	8.08109	8.03817	8.11207	8.11546	7.95884	8.02555	8.11427	8.0826	7.96791	7.98705	8.14249	8.13924	8.11276	8.29773	8.09585	8.09934	8.06064	8.08491	7.93652	7.92623	8.02647	8.01187	7.98604	7.82551	7.89844	7.97141	8.01228	7.74517	7.80424	7.79456	7.8642	7.78303	7.73142	7.72186	7.61235	7.70702	7.77299	7.8852	7.89473	7.90186	7.92738	7.79725	7.8224	7.86862	7.90659	7.94283	7.9457	7.96892	7.76979	7.81505	7.81672	7.91637	7.97289	7.93328	7.86963	8.09462	7.72793	7.88624	8.05474	8.09428	8.05727	8.08828	8.07988	7.94092	7.95525	8.0031	8.01876	7.4562	7.23602	7.18366	7.4032	7.17687	7.3279	7.19602	7.11133	7.16646	7.32828	7.9436	7.95924	7.93113	7.90112	7.98734	7.941	7.90228	7.81857	7.8754	7.94222
Q9BZH6	WD repeat-containing protein 11	WDR11_HUMAN	7.44713	7.27888	7.32427	7.25593	7.33243	7.32807	7.30758	7.24073	7.30246	7.42029	7.26934	7.33777	7.32276	7.16887	7.21358	7.25555	7.1759	7.26567	7.18314	7.26412	7.33295	7.55388	7.57338	7.58926	7.52331	7.50628	7.53045	7.5367	7.60589	7.53977	7.07574	7.3132	7.25293	7.38499	7.19944	7.21807	7.27576	7.10729	7.23846	7.24445	7.29202	7.37952	7.2849	7.48993	7.40151	7.4611	7.57729	7.36353	7.42231	7.48327	7.33505	7.20995	7.39002	7.38109	7.12847	7.38446	7.31232	7.47365	7.32762	7.6065	7.1297	7.11729	7.23348	7.18583	7.16433	7.13895	7.21609	7.11151	7.19304	7.12088	7.59801	7.5646	7.5382	7.53813	7.46435	7.55984	7.53934	7.62467	7.48236	7.52609	7.37259	7.38827	7.34356	7.34319	7.46838	7.37071	7.3806	7.45542	7.26167	7.33847	7.3313	7.19693	7.45181	7.40981	7.67153	7.01838	6.92176	7.20619	7.36754	7.60338	7.24626	7.23755	7.20129	7.25224	7.22172	7.0972	7.23491	7.23346	7.25946	7.23344
Q9BZI7	Regulator of nonsense transcripts 3B	REN3B_HUMAN	7.73469	7.71648	7.61138	7.67012	7.644	7.66108	7.65602	7.76982	7.71095	7.67373	7.68064	7.70254	7.66399	7.65475	7.76352	7.6957	7.71724	7.89978	7.69821	7.75343	7.82673	7.83524	7.71066	7.80157	7.784	7.83908	7.8729	7.90494	7.93177	7.78221	7.45062	7.40821	7.46829	7.53444	7.47714	7.44736	7.50857	7.52453	7.46459	7.46583	7.46358	7.75702	7.52869	7.45512	7.298	7.52919	7.44596	7.47967	7.60397	7.4161	7.84121	7.57181	7.90344	7.86391	7.73787	7.96836	7.91224	7.91778	7.87388	7.95647	7.58631	7.54068	7.64627	7.50005	7.58201	7.60415	7.70543	7.59012	7.59275	7.59014	7.49334	7.54797	7.70901	7.59113	7.53573	7.59231	7.59468	7.63175	7.6042	7.49675	7.64706	7.47196	7.57688	7.49174	7.53997	7.5476	7.60043	7.62925	7.48142	7.57417	7.95651	7.94706	7.96383	8.11342	8.10729	8.1335	8.05191	8.18106	7.90391	7.91745	7.70007	7.663	7.73822	7.69665	7.69748	7.63299	7.73751	7.68901	7.75907	7.6483
Q9BZJ0	Crooked neck-like protein 1	CRNL1_HUMAN	7.42299	7.50249	7.45385	7.42892	7.46884	7.33139	7.38913	7.38846	7.40322	7.41899	7.36014	7.35353	7.28346	7.29554	7.26623	7.39581	7.35154	7.36968	7.28312	7.30056	7.65781	7.62332	7.61889	7.55711	7.45709	7.54513	7.43879	7.48353	7.59805	7.78099	7.40301	7.47495	7.43451	7.4829	7.50279	7.42696	7.43932	7.51502	7.42421	7.46623	7.47515	7.31437	7.49796	7.55279	7.50329	7.43635	7.52272	7.46141	7.4418	7.34363	7.25845	7.41629	7.3469	7.4341	7.44875	7.46602	7.41819	7.32283	7.35205	7.35162	7.38144	7.33191	7.35873	7.37779	7.31836	7.33151	7.38288	7.31456	7.36081	7.36044	7.33884	7.51029	7.4214	7.40761	7.40804	7.50783	7.46371	7.44664	7.43806	7.5279	7.40131	7.35488	7.45565	7.49678	7.39583	7.41365	7.40085	7.44585	7.41522	7.41759	7.75968	7.50364	7.79913	7.6431	7.7279	7.68243	7.7337	7.59457	7.58673	7.72818	7.27401	7.14401	7.25525	7.26523	7.29938	7.11492	7.2642	7.1834	7.11222	7.25999
Q9BZK7	F-box-like/WD repeat-containing protein TBL1XR1	TBL1R_HUMAN	7.62152	7.58716	7.45611	7.6096	7.56942	7.51621	7.45128	7.53947	7.56724	7.60669	7.64653	7.79001	7.70895	7.6986	7.74512	7.76458	7.71455	7.76852	7.70103	7.69234	7.62225	7.5927	7.60943	7.49678	7.62453	7.50858	7.45307	7.49837	7.43503	7.52823	7.44512	7.47942	7.51407	7.45198	7.46253	7.46569	7.41233	7.51115	7.46248	7.45217	7.45924	7.42492	7.52039	7.45549	7.39727	7.39485	7.4266	7.45324	7.40613	7.61794	7.63036	7.64675	7.68901	7.59087	7.57502	7.67369	7.64211	7.57297	7.56633	7.53063	7.59364	7.72407	7.63174	7.60712	7.60969	7.63207	7.66332	7.63511	7.63514	7.68357	7.72998	7.65034	7.73253	7.61389	7.68122	7.67662	7.70015	7.54568	7.749	7.72698	7.63661	7.59122	7.63864	7.58218	7.58585	7.64506	7.63717	7.64277	7.70112	7.65381	7.70949	7.68124	7.67511	7.68521	7.66544	7.73609	7.72265	7.72458	7.67863	7.74914	7.8001	7.70278	7.68861	7.76079	7.68982	7.71701	7.69526	7.74305	7.70578	7.67937
Q9BZL1	Ubiquitin-like protein 5	UBL5_HUMAN	7.65666	7.58788	7.45715	7.4883	7.51246	7.54427	7.3781	7.48077	7.50427	7.46351	7.43974	7.28906	7.54412	7.48104	7.48756	7.52175	7.5573	7.48688	7.38196	7.45027	7.32953	7.37967	7.49085	7.30754	7.54618	7.41994	7.42001	7.43429	7.34059	7.37789	7.38105	7.42362	7.40515	7.49729	7.27462	7.46303	7.35362	7.39802	7.2873	7.20318	7.77955	7.65308	7.94631	7.52369	7.72426	7.94276	7.76189	7.79134	7.90528	7.6928	8.18115	7.73142	8.25772	7.96528	8.14604	7.91832	8.05198	8.02565	7.99572	7.9472	7.41915	7.40097	7.30721	7.35072	7.40033	7.49004	7.35242	7.40939	7.40018	7.38142	7.51856	7.48996	7.44064	7.3223	7.36447	7.379	7.64397	7.47253	7.44672	7.57466	7.78816	7.60763	7.59215	7.7982	7.67973	7.51545	7.71854	7.64196	7.63722	7.60864	7.65571	7.71113	7.65383	7.80453	7.42417	7.70059	7.75685	7.78148	7.62936	7.70792	7.48918	7.47868	7.53201	7.60905	7.58354	7.68332	7.64751	7.59886	7.65823	7.3193
Q9BZL4	Protein phosphatase 1 regulatory subunit 12C	PP12C_HUMAN	8.46935	8.31542	8.11279	8.42051	8.39246	8.4675	8.54669	8.55525	8.35348	8.26259	8.3735	8.70278	8.52802	8.59876	8.64092	8.58735	8.5726	8.54815	8.55414	8.55998	8.97387	8.8129	8.8098	8.7541	8.68199	8.8644	8.75533	8.57386	8.83957	8.81593	8.54079	8.39411	8.50992	8.57273	8.68589	8.43421	8.49268	8.51173	8.47563	8.53606	8.55139	8.55546	8.69012	8.63627	8.4673	8.72714	8.40657	8.58561	8.51288	8.67525	8.20111	8.03827	7.83299	8.19503	7.59722	8.26206	8.39664	7.9539	8.23446	8.01042	8.64113	8.58088	8.50801	8.6359	8.52716	8.73828	8.34965	8.73937	8.57611	8.56964	8.01059	8.02206	8.43574	8.40973	8.23709	8.53782	8.08816	8.41922	8.3863	8.35712	8.40374	8.57338	8.55537	8.44666	8.40628	8.66306	8.45083	8.51397	8.60807	8.4215	8.16358	7.70358	8.28742	7.92751	8.09878	7.70584	8.4105	8.02215	7.94201	7.8475	8.55697	8.24119	8.14964	8.41308	8.27487	8.54489	8.4293	8.40439	8.45685	8.41192
Q9BZL6	Serine/threonine-protein kinase D2	KPCD2_HUMAN	8.43775	8.29934	8.36888	8.29073	8.31112	8.33828	8.25861	8.2314	8.27975	8.33467	8.54276	8.43987	8.41833	8.55792	8.46639	8.39919	8.4233	8.50682	8.33983	8.40555	8.36012	8.37729	8.38252	8.44451	8.35457	8.40517	8.39502	8.36954	8.38848	8.4576	8.26505	8.24075	8.16766	8.31845	8.11734	8.21916	8.2582	8.25844	8.33376	8.27922	8.29361	8.19537	8.23717	8.2002	8.28341	8.11733	8.1794	8.25953	8.22092	8.13438	8.0578	8.08743	8.34485	7.99282	8.21837	7.97021	8.17933	8.1157	8.04262	8.00633	8.16468	8.20698	8.18642	8.20214	8.20313	8.18747	8.24779	8.19503	8.15818	8.28469	8.33448	8.46529	8.3516	8.35129	8.30582	8.38965	8.36471	8.36751	8.27797	8.25165	8.28498	8.20974	8.28006	8.17641	8.26333	8.23805	8.1777	8.26501	8.26198	8.17769	8.36027	8.19033	8.30645	8.13361	8.2494	8.21058	8.21195	8.13179	8.57101	8.29785	8.2467	8.28648	8.1683	8.24653	8.29328	8.21843	8.17854	8.27305	8.27736	8.3587
Q9BZM1	Group XIIA secretory phospholipase A2	PG12A_HUMAN	6.00495	6.13236	6.08398	6.23414	5.97206	6.08164	6.00426	6.02565	6.17866	6.01565	6.50821	6.29822	6.28312	6.12595	6.23823	6.19193	6.1281	6.15456	6.18458	6.20785	6.68165	5.86471	5.6683	5.85312	5.87143	5.77049	5.56615	5.68579	5.80617	5.85249	6.27737	6.21697	6.22525	6.5131	5.98849	6.53706	6.24561	6.26076	6.36589	6.48735	5.842	5.69565	5.67933	5.35413	5.80385	5.69081	5.92803	5.85505	5.54538	5.78119	5.76687	5.81744	5.659	5.98921	5.9527	5.54957	5.80161	6.01258	5.81554	5.46694	6.12142	5.94803	5.99072	5.85523	6.00277	5.90541	5.94587	5.97075	6.21926	6.13022	6.1742	6.57654	6.17408	6.31746	6.26672	6.23218	6.27185	6.05543	6.27697	5.9227	5.6168	5.84866	5.88471	5.84917	6.12483	5.99343	6.25128	6.1426	6.204	6.0731	5.75291	5.81907	5.80436	5.97454	5.92325	5.97047	5.86373	5.86128	5.76522	5.54813	6.06156	5.88661	5.76007	6.10976	6.06586	6.25222	6.17889	6.15363	6.14028	5.88994
Q9BZQ6	ER degradation-enhancing alpha-mannosidase-like protein 3	EDEM3_HUMAN	7.98252	8.05272	8.15487	8.13808	7.84741	8.09474	7.91808	7.85844	7.92173	7.80751	8.20331	7.86971	8.08664	8.26051	7.97462	8.22995	8.17543	8.02679	8.23637	8.31873	8.26649	8.24781	8.25339	8.27296	8.10736	8.19254	8.36298	8.21531	8.28078	8.32629	7.95526	8.03563	7.80581	7.86569	8.03694	8.15053	7.97382	7.99562	8.02741	7.91654	8.33021	8.33714	8.17364	7.80447	8.15672	8.1417	8.02636	8.4738	8.08239	8.20214	7.25123	7.56567	7.37809	7.6406	7.20291	7.49001	7.32173	7.10383	7.1912	7.32093	8.05748	8.06208	8.20558	8.01189	8.01413	8.02017	8.03738	8.11457	7.91521	8.0833	8.23631	8.32459	7.99624	8.1428	8.0448	8.26679	8.11913	8.01385	8.10411	8.2519	7.97532	7.72705	7.74293	7.88604	8.05814	7.69591	7.50947	7.83729	7.89057	7.78231	8.14299	7.98182	8.01955	8.25755	7.84324	7.94083	8.02821	8.12339	8.09508	7.87716	7.87774	7.92529	7.92981	7.90834	8.14743	8.12727	7.92625	8.12645	7.88841	8.07323
Q9BZQ8	Protein Niban 1	NIBA1_HUMAN	7.72467	7.62361	7.60803	7.5516	7.5107	7.57536	7.55435	7.57173	7.56196	7.48626	7.50882	7.57396	7.55529	7.54341	7.49524	7.63971	7.55444	7.59112	7.56482	7.4782	7.39924	7.48718	7.49658	7.26809	7.43415	7.44637	7.38005	7.29879	7.36972	7.44209	7.42343	7.32196	7.37654	7.24482	7.32829	7.28805	7.39983	7.4104	7.31914	7.36272	7.55975	7.2399	7.40507	7.3546	7.44748	7.40096	7.58611	7.36252	7.39983	7.31573	7.63656	7.55789	7.51184	7.59567	7.55466	7.44844	7.52697	7.57091	7.56697	7.52486	7.23999	7.31805	7.31529	7.19078	7.24478	7.23518	7.35319	7.21121	7.25077	7.26874	7.37184	7.34411	7.52403	7.27851	7.22501	7.31275	7.37245	7.40188	7.5402	7.32392	7.69024	7.64209	7.44828	7.55454	7.469	7.57309	7.54705	7.61652	7.48801	7.65435	6.97446	7.09852	7.25443	7.1186	7.24006	7.14571	7.20155	7.20343	7.03118	7.18637	7.4187	7.36586	7.39498	7.44691	7.45346	7.41575	7.38889	7.42425	7.51606	7.44463
Q9BZV1	UBX domain-containing protein 6	UBXN6_HUMAN	7.49437	7.32781	7.1906	7.35396	7.57557	7.2676	7.39264	7.44749	7.27167	7.28336	7.51331	7.47482	7.47288	7.50784	7.52532	7.39851	7.42837	7.53522	7.56159	7.40553	7.41395	7.48506	7.41154	7.56252	7.48571	7.35133	7.52405	7.63993	7.61386	7.42069	7.29131	7.18291	7.14237	7.25819	7.2599	7.27088	7.32805	7.4321	7.46444	7.49027	7.33571	7.4985	7.33774	7.34388	7.20441	7.44524	7.18828	7.24111	7.32379	7.36503	7.31963	7.261	7.51244	7.24851	7.15903	7.20646	7.45883	7.26558	7.32387	7.05166	7.34022	7.41631	7.34697	7.29831	7.41193	7.36198	7.35474	7.24628	7.31099	7.34882	7.65864	7.66113	7.62977	7.57117	7.57482	7.34983	7.39321	7.61266	7.56373	7.41241	7.25538	7.42357	7.49181	7.16718	7.37655	7.35934	7.05603	7.20992	7.37571	7.35873	7.11158	7.26036	6.78873	7.30453	6.78007	7.24365	6.56732	6.62119	6.80981	6.74069	7.39319	7.43748	7.18687	7.34538	7.3635	6.95882	7.40889	7.5321	7.35691	7.16781
Q9BZX2	Uridine-cytidine kinase 2	UCK2_HUMAN	8.92674	8.99754	8.94731	8.95969	8.92478	8.86703	8.9175	8.87442	8.92007	8.88935	8.91101	8.80422	8.91095	8.87428	8.84515	8.79509	8.84831	8.94884	8.87044	8.85908	8.91595	8.94593	8.87721	8.96716	8.8966	8.91506	8.91593	8.94715	8.92798	8.81369	8.93853	8.86523	8.85255	8.90913	8.93097	8.99643	8.89161	8.91533	8.94659	8.77692	8.79684	8.81155	8.82963	8.80001	8.83382	8.93183	8.79924	8.74325	8.8783	8.79859	9.22445	9.09002	9.05892	9.07408	9.25652	9.20219	8.96265	9.09439	9.19552	9.27583	8.86375	8.80156	8.92243	8.80946	8.92616	8.98958	8.9136	8.83248	8.96271	8.95534	9.08201	9.2326	9.04988	9.04311	9.1337	9.18784	9.04944	9.06572	9.14857	8.97099	9.08149	9.05839	9.03898	8.91852	8.93043	8.91678	9.05182	9.08787	8.86169	9.0952	8.99919	9.05294	9.04695	9.15467	9.09005	9.09385	8.94595	9.03862	9.04514	9.06862	9.06377	9.13771	9.00455	8.99723	9.07089	8.96363	8.9719	9.05805	9.01689	9.02659
Q9BZZ5	Apoptosis inhibitor 5	API5_HUMAN	10.114	10.1395	10.0676	10.1367	10.0993	10.0837	10.0829	10.1272	10.1438	10.1217	10.1481	10.2116	10.1756	10.2198	10.153	10.2061	10.2166	10.1779	10.1623	10.162	10.1529	10.1394	10.1215	10.1094	10.1301	10.1446	10.1098	10.0777	10.122	10.0522	10.2557	10.2678	10.2615	10.2623	10.258	10.2408	10.2996	10.2633	10.2416	10.2284	10.1996	10.2055	10.2319	10.2093	10.199	10.221	10.2159	10.2178	10.2344	10.1753	10.1504	10.166	10.1535	10.1857	10.1754	10.1257	10.1206	10.1302	10.0955	10.1569	10.1711	10.1433	10.1385	10.1778	10.1892	10.1308	10.1258	10.1593	10.1431	10.1777	10.2657	10.2587	10.325	10.2987	10.3212	10.1973	10.2271	10.1652	10.2436	10.2578	10.2048	10.1385	10.1706	10.2107	10.1613	10.1871	10.26	10.1928	10.1704	10.2033	10.1723	10.2297	10.1037	10.2138	10.1841	10.1791	10.2139	10.1592	10.1876	10.1855	10.2318	10.2753	10.2415	10.2299	10.2263	10.2084	10.2318	10.2141	10.244	10.2374
Q9C004	Protein sprouty homolog 4	SPY4_HUMAN	8.73222	9.17526	9.04266	8.91895	9.23128	8.99642	8.81658	8.86896	9.02119	9.02271	8.6563	8.69695	8.79665	8.91616	8.8426	8.92803	8.48297	8.71508	8.68408	8.77221	9.27193	9.29859	9.9075	9.36858	9.46927	9.25196	9.09143	9.75428	9.51752	9.51356	9.31741	8.8815	8.87753	8.97447	9.19345	8.73631	8.85504	8.98842	9.1594	8.88796	9.46747	9.45642	9.85472	9.87098	9.11212	9.68394	9.41141	9.34831	9.78081	9.59111	9.59582	9.53748	9.44927	9.26338	9.62494	9.58583	9.49743	8.84982	9.58883	9.51968	9.09862	9.09925	8.76403	9.47376	8.8373	9.42857	8.71891	8.7363	8.83239	8.94081	8.41241	8.74807	8.57112	8.33026	8.61614	8.78555	8.82308	8.54321	8.66462	8.54789	9.14228	9.42298	9.37114	8.99482	9.37521	9.38736	9.26752	8.88654	9.18397	9.00449	10.224	10.1159	10.3798	9.59787	9.85038	9.69634	10.0855	9.48757	10.2369	9.94627	8.7842	9.16218	8.15682	8.72047	9.13806	9.27434	8.65753	8.86071	8.84387	8.90048
Q9C005	Protein dpy-30 homolog	DPY30_HUMAN	9.86059	9.6435	9.59329	9.71415	9.85701	9.61258	9.60308	9.53606	9.61003	9.576	9.39034	9.86246	9.54782	9.52397	9.55496	9.68315	10.1062	9.67094	9.86285	9.75688	9.21899	8.7463	8.79085	8.46058	8.40549	8.39591	9.01348	8.81676	8.95876	8.97488	9.27635	9.1304	9.21609	9.22877	9.06759	9.34372	9.44698	9.40837	9.67855	9.23656	9.9454	9.69363	9.85506	9.88629	9.78706	9.87936	9.90044	9.80791	9.93961	9.75947	8.30558	8.50172	9.59117	9.59337	9.7026	9.75868	9.88816	9.44676	9.41463	9.46951	9.40427	9.45127	9.35354	9.02365	9.52431	9.10555	9.20159	9.30643	8.96973	9.04818	8.21605	8.42246	8.30417	7.97602	8.16605	8.56019	8.15267	8.34641	8.43061	8.32446	9.75046	9.76295	9.85179	9.83879	9.75578	10.162	9.68632	9.6888	9.74526	9.87908	8.58417	8.88109	8.66167	8.14967	9.24773	8.99997	8.4911	8.80181	8.86196	8.95236	8.3886	8.00155	8.05339	8.15468	8.06867	8.34143	8.10939	8.18304	8.24981	8.7519
Q9C035	Tripartite motif-containing protein 5	TRIM5_HUMAN	7.64004	7.79469	7.52905	7.54438	7.80329	7.70023	7.70386	7.81882	7.65094	7.60529	7.79717	7.66634	7.74871	7.62272	8.05644	7.70864	8.10972	7.99598	8.05513	7.80387	7.69592	7.77456	7.95582	7.86501	7.84317	7.90512	7.77306	7.78016	7.86417	7.8118	7.67305	7.7503	7.52765	7.63311	7.81642	7.67681	7.7751	7.57607	7.6221	7.4969	7.69563	8.15311	8.01415	7.89126	8.04964	7.83867	7.76876	7.65841	7.72565	8.21331	7.47783	7.36961	7.55096	7.62904	7.3131	7.32755	7.41397	7.38639	7.50079	7.56842	7.76921	7.7773	7.62258	7.657	7.6064	7.55711	7.59123	7.5949	7.76895	7.8063	7.50742	7.48715	7.48563	7.75568	7.35832	7.82714	7.418	7.59785	7.66418	7.70098	7.67654	7.7607	8.02121	7.91273	7.97316	7.93102	7.7672	7.85211	7.55551	7.8682	7.60163	7.27008	7.39465	7.26644	7.36448	7.25254	7.52965	7.67896	7.45231	7.70533	7.5901	7.69027	7.45568	7.35742	7.46936	7.51443	7.01545	7.47	7.81715	7.37651
Q9C037	E3 ubiquitin-protein ligase TRIM4	TRIM4_HUMAN	6.6501	6.65068	6.31812	6.27347	6.36637	6.28389	6.31401	6.42475	6.42708	6.11464	6.3346	6.2486	6.31949	6.22239	6.2363	6.2604	6.41848	6.28784	6.35067	6.12425	6.74735	6.73008	6.85653	6.51253	6.56174	6.74914	6.6627	6.66335	7.03885	6.63825	6.33706	6.42443	6.47092	6.41887	6.45602	6.49181	6.46984	6.43337	6.5325	6.40285	6.51042	6.681	6.54557	6.72298	6.71087	6.3905	6.86725	6.52573	6.58654	6.43907	6.47292	6.35606	6.52308	6.48907	6.4431	6.49759	6.48962	6.30817	6.50153	6.53365	6.27303	6.46982	6.30548	6.13873	6.34339	6.15191	6.34226	6.36397	6.16525	6.45469	6.22411	6.61664	6.60545	6.56048	6.6386	6.60099	6.63655	6.77388	6.59167	6.65848	6.45659	6.52967	6.45149	6.24159	6.46077	6.38138	6.43191	6.28821	6.43188	6.54034	6.21761	6.43994	6.40275	6.52794	6.82626	6.65014	6.53736	6.42313	6.77355	6.64104	6.28496	6.03176	6.27806	6.14258	6.23964	6.22828	6.2521	6.1016	6.23736	6.14614
Q9C073	Protein FAM117A	F117A_HUMAN	7.77126	7.66477	7.78697	7.75182	7.72841	7.76948	7.66408	7.74169	7.55853	7.64862	7.86781	7.80966	7.76144	7.65002	7.84224	7.69542	7.67669	7.76177	7.67337	7.78963	7.58887	7.50855	7.52655	7.37773	7.63399	7.63672	7.39644	7.29294	7.78394	7.65242	7.67556	7.68191	7.68996	7.61423	7.60448	7.45634	7.66117	7.62813	7.57181	7.4312	7.61707	7.42609	7.20467	7.89932	7.10941	7.51393	7.50085	7.85685	7.70133	7.70531	7.31585	7.5092	7.3726	7.50076	6.9707	7.69607	7.54976	7.61012	8.02828	7.39297	7.53274	7.53714	7.43326	7.49494	7.49021	7.56577	7.4331	7.35942	7.47968	7.60469	7.50306	7.69036	7.75763	7.55058	7.66843	7.6884	7.56625	7.62717	7.53189	7.84827	7.58593	7.5968	7.78759	7.67066	7.39386	7.44891	7.63544	7.57609	7.74898	7.65007	7.63081	7.46872	7.38098	7.24416	7.38928	7.19841	7.20993	7.21842	7.13864	7.20341	7.46476	7.57208	7.6251	7.36534	7.58309	7.53187	7.32779	7.3452	7.53895	7.50728
Q9C086	INO80 complex subunit B	IN80B_HUMAN	5.53003	5.96622	6.11867	6.17693	6.45461	5.9039	6.10932	6.22828	5.70933	5.81513	5.98925	6.18777	6.23184	6.1244	6.25733	5.97272	6.14806	5.95792	5.96706	6.42854	6.38574	6.30294	6.7043	6.36809	6.29867	6.35241	6.33558	6.15489	6.10516	6.18858	5.95495	5.95469	5.84512	5.94417	6.0765	6.0177	6.18946	5.96274	6.20407	6.05384	5.94747	5.83171	5.90134	6.09843	5.75345	6.2065	6.05931	6.22137	5.90081	6.02115	#NUM!	4.89086	5.4941	5.1004	5.37315	5.99351	5.00333	5.63129	#NUM!	6.14223	5.29357	6.15655	6.30453	5.86391	6.30175	6.01761	5.97245	6.28008	6.38292	6.27251	6.13376	5.55306	6.39588	4.95663	5.90817	6.1927	5.88228	5.82531	6.2988	6.57297	5.81122	6.33693	5.82349	6.38697	6.04226	5.95945	6.39626	6.21053	6.11911	6.41049	5.78307	5.87155	#NUM!	#NUM!	6.36672	6.04728	#NUM!	5.80521	6.67764	5.68601	5.95365	5.45747	5.41224	5.67867	5.90387	4.664	5.38858	5.73316	5.5253	5.86599
Q9C099	Leucine-rich repeat and coiled-coil domain-containing protein 1	LRCC1_HUMAN	#NUM!	6.26075	6.74328	6.56437	6.88723	7.0365	6.755	6.46119	6.49245	6.69784	#NUM!	6.09984	6.69076	5.29657	6.98112	#NUM!	7.16896	6.4036	6.81366	6.22045	6.6351	#NUM!	7.06097	6.86656	6.78067	6.88879	7.0766	#NUM!	6.83973	6.80157	6.36075	6.19258	6.27576	6.69695	6.81363	6.65783	6.26124	6.82926	6.66724	6.68526	6.3913	6.5381	6.39484	7.07715	6.82127	6.54811	6.75611	6.8446	#NUM!	6.52552	6.01866	5.77872	6.21651	4.87463	5.62603	#NUM!	5.99804	6.31997	6.31168	5.43647	5.99571	5.95224	5.87755	6.19995	5.81073	6.28166	6.1986	5.9601	6.09209	5.8164	6.58223	6.81405	6.76689	#NUM!	6.8827	7.02104	6.73014	6.51667	6.95848	7.03514	6.53896	6.81934	6.92886	6.79755	6.72488	6.78003	6.99796	6.42375	6.27055	6.64909	#NUM!	5.23228	#NUM!	#NUM!	#NUM!	7.34043	7.67833	#NUM!	#NUM!	#NUM!	6.55122	6.71596	6.48049	6.64862	6.87053	6.25184	6.80036	#NUM!	6.71727	6.89134
Q9C0A6	Histone-lysine N-methyltransferase SETD5	SETD5_HUMAN	#NUM!	6.10529	#NUM!	#NUM!	6.48071	#NUM!	4.95173	#NUM!	6.12672	#NUM!	#NUM!	#NUM!	#NUM!	6.54851	#NUM!	#NUM!	6.60657	6.78295	7.01126	#NUM!	6.54941	#NUM!	#NUM!	#NUM!	6.004	5.99953	6.78871	#NUM!	#NUM!	6.59298	6.38619	5.86317	5.01772	5.93658	#NUM!	5.96846	#NUM!	6.72145	5.69096	6.09895	#NUM!	#NUM!	7.73444	7.87199	#NUM!	#NUM!	#NUM!	#NUM!	#NUM!	7.58373	6.32412	6.28864	#NUM!	#NUM!	#NUM!	#NUM!	#NUM!	#NUM!	6.41954	#NUM!	5.86712	6.66662	6.51128	5.93974	5.91498	6.29554	#NUM!	5.82536	#NUM!	#NUM!	5.36014	#NUM!	#NUM!	5.7127	5.33917	#NUM!	5.68613	#NUM!	5.52345	5.16011	#NUM!	#NUM!	6.63037	#NUM!	5.85792	5.17372	#NUM!	5.95555	#NUM!	6.06374	8.10332	5.87901	#NUM!	#NUM!	7.78189	5.70473	7.86226	#NUM!	#NUM!	6.69031	7.04794	#NUM!	#NUM!	#NUM!	5.78067	#NUM!	#NUM!	#NUM!	#NUM!	#NUM!
Q9C0B0	RING finger protein unkempt homolog	UNK_HUMAN	6.90178	7.07213	6.8368	7.37468	7.48393	6.56877	6.86871	6.58878	6.60529	6.76674	6.56123	5.99516	6.00944	6.73972	7.47172	6.12631	6.52123	#NUM!	6.29108	6.8935	6.22957	6.18716	#NUM!	#NUM!	6.58232	5.79911	6.42298	#NUM!	6.46403	#NUM!	6.29369	5.96923	6.34203	6.26006	5.8939	6.35797	#NUM!	5.99385	6.3794	6.49681	#NUM!	6.49064	6.91532	6.92151	#NUM!	#NUM!	7.07893	#NUM!	6.74449	6.46875	#NUM!	#NUM!	#NUM!	#NUM!	#NUM!	#NUM!	#NUM!	#NUM!	#NUM!	#NUM!	6.18175	6.36324	6.24371	6.10219	6.46698	6.36065	6.30339	5.92419	6.24396	6.41445	6.86231	6.07669	6.19201	5.77057	6.27075	6.29556	6.15872	6.68256	6.25112	6.83028	7.23268	6.82918	#NUM!	6.7027	6.55019	6.79856	#NUM!	6.78922	6.83036	6.70682	6.41779	7.48528	#NUM!	#NUM!	7.72863	7.47076	7.45734	#NUM!	6.25995	#NUM!	7.1926	6.60697	6.4919	6.31657	6.36186	#NUM!	6.47558	6.45138	#NUM!	#NUM!
Q9C0B1	Alpha-ketoglutarate-dependent dioxygenase FTO	FTO_HUMAN	9.11022	9.1647	9.05127	9.06683	9.01947	9.08322	9.07991	8.99499	9.09393	9.26513	9.06091	9.05574	9.024	9.0698	8.96651	9.12115	9.00807	9.04699	9.14194	9.02383	9.31833	9.29128	9.23355	9.30628	9.21961	9.34092	9.344	9.32088	9.33196	9.37632	9.00425	9.01759	8.93982	9.04797	9.01767	9.02196	9.01847	9.0887	8.9944	9.04649	9.13069	9.18048	9.06152	9.0039	9.12422	9.16218	9.20284	9.15386	9.25197	9.09517	9.60172	9.47494	9.39017	9.43442	9.53098	9.12864	9.2292	9.44783	9.49033	9.36245	8.95493	8.91255	8.9734	9.01445	9.00613	8.97715	9.01549	8.9871	9.05383	9.01655	9.16336	9.12709	9.12775	9.09372	9.13476	9.08889	9.1146	9.06985	9.11067	9.08833	9.22461	9.15158	9.25198	9.20723	9.22549	9.10404	9.19487	9.21427	9.15345	9.22555	8.97731	9.13994	9.26421	9.31041	9.13158	9.28435	9.17152	9.03812	9.54402	9.01343	8.94041	8.92066	8.96764	8.89175	8.99833	8.93999	8.9758	8.88764	8.97419	8.92761
Q9C0B5	Palmitoyltransferase ZDHHC5	ZDHC5_HUMAN	6.40017	6.58619	6.44512	6.46187	6.32376	6.28991	6.42828	6.35349	6.4053	6.40416	6.74532	6.6994	6.6381	6.64293	6.65566	6.52988	6.59441	6.54094	6.65346	6.58126	6.63079	6.57277	6.69381	6.82867	6.72868	6.53922	6.74239	6.78198	6.5923	6.7393	6.46898	6.40892	6.26021	6.42197	6.33244	6.23136	6.17056	6.3011	6.2918	6.38292	6.2446	6.30258	6.44876	6.50301	6.63887	6.48056	6.47624	6.54054	6.35787	6.60133	6.12819	6.55571	6.34189	6.42178	6.38341	6.11353	6.18721	6.42769	6.39522	6.27782	6.36399	6.35836	6.34915	6.31419	6.30758	6.31661	6.33479	6.43728	6.35342	6.3032	6.48455	6.26286	6.33376	6.4802	6.49403	6.42751	6.40472	6.43799	6.59647	6.42675	6.63971	6.45362	6.59122	6.47603	6.47984	6.56724	6.38983	6.44235	6.49795	6.56912	6.98555	6.66821	6.83885	6.75654	6.69414	6.80536	6.7859	6.45646	6.7787	6.61586	6.25915	6.30969	6.34355	6.32337	6.33363	6.28937	6.39707	6.31906	6.39895	6.234
Q9C0B7	Transport and Golgi organization protein 6 homolog	TNG6_HUMAN	7.01707	7.30663	7.1784	7.30452	7.15328	7.03332	7.02353	7.36	7.19297	7.19671	7.49574	7.26494	7.30302	7.32946	7.27272	7.33567	7.55141	7.48461	7.28488	7.33582	7.66366	7.69298	7.84446	7.71695	7.79959	7.72162	7.89922	7.62025	7.91561	7.65212	7.4228	7.32704	7.1987	7.32924	7.54506	7.2794	7.42155	7.44458	7.28578	7.35936	7.5183	7.2036	7.4642	7.28902	7.45567	7.24407	7.34553	7.34635	7.5662	7.32378	7.11075	7.29059	7.20338	7.12653	7.29364	7.14485	7.08911	7.1555	7.41841	7.28485	7.21122	7.07937	7.18493	6.98787	7.19256	7.20729	7.19202	7.04137	7.04004	7.23786	7.31167	7.43123	7.20112	7.35712	7.53442	7.54202	7.38291	7.37614	7.56085	7.19684	7.40169	7.31659	7.26116	7.25198	7.27473	7.32865	7.25576	7.24152	7.27739	7.28618	7.2947	7.19591	7.19004	7.11449	7.18332	7.41447	7.50961	6.89104	7.10411	7.40327	7.21182	7.12194	7.17436	7.14567	7.3139	7.0489	6.91393	7.28964	7.25411	7.1696
Q9C0C2	182 kDa tankyrase-1-binding protein	TB182_HUMAN	7.88901	7.94322	7.90996	7.89144	7.86111	7.91049	7.85645	7.89042	7.90028	7.89046	7.93126	7.89318	7.89061	7.96408	7.9105	7.85662	7.91167	7.88251	7.91371	7.8201	7.98106	7.98943	8.07162	7.98709	8.02958	7.96743	8.02438	8.0458	7.94218	8.04028	7.81327	7.73345	7.7358	7.7454	7.80167	7.84271	7.7743	7.79941	7.77655	7.79869	7.86656	7.86553	7.9077	7.89303	7.83503	7.88086	7.91957	7.93813	7.9065	7.92359	7.75232	7.80921	7.73883	7.73602	7.69341	7.74811	7.73227	7.62139	7.66087	7.75863	7.83608	7.87805	7.871	7.82567	7.85405	7.8303	7.85079	7.8438	7.83672	7.86597	7.83421	7.87672	7.81426	7.92043	7.85943	7.86733	7.87004	7.87904	7.89471	7.93651	7.88086	7.9465	7.89654	7.85209	7.90414	7.88008	7.8757	7.84015	7.9021	7.87404	7.74094	7.63762	7.73655	7.7767	7.70234	7.6355	7.64196	7.69928	7.70008	7.8476	7.7689	7.82569	7.77019	7.80083	7.75977	7.82372	7.82972	7.82546	7.77492	7.81229
Q9C0C4	Semaphorin-4C	SEM4C_HUMAN	5.78658	5.53091	5.8126	5.52943	5.71601	5.78271	5.82962	5.54508	5.62747	5.59308	5.71441	5.58211	5.76427	5.3272	5.48047	5.60396	5.56777	5.69147	5.56415	5.66401	5.8882	5.82385	5.96818	5.84274	5.95544	5.6852	6.04457	5.76582	5.88136	5.84286	5.53981	5.64832	5.33257	5.8021	5.80852	5.7151	5.8205	5.62377	5.47041	5.6597	5.68619	5.68747	5.92684	5.78403	5.69728	5.88672	5.78902	5.86499	5.81448	5.91939	5.44509	5.6415	5.50148	5.61622	5.37567	5.31582	5.32547	5.30868	5.56371	5.48953	5.25936	5.22539	5.32912	5.46697	5.31061	5.35845	5.38032	5.34021	5.24968	5.68915	5.64848	5.67759	5.81012	5.83146	5.62551	5.41982	5.7473	5.77284	5.79727	5.63713	5.57129	5.78427	5.8428	5.65513	5.68743	5.62503	5.68548	5.67241	5.61682	5.5533	5.25108	5.22312	5.05483	4.92006	4.98192	5.12111	5.28126	5.46991	5.25271	5.24029	5.53705	5.66637	5.60798	5.48998	5.45956	5.60923	5.61867	5.67749	5.58685	5.68192
Q9C0C7	Activating molecule in BECN1-regulated autophagy protein 1	AMRA1_HUMAN	6.85834	6.79099	6.81732	6.71517	6.65232	6.74388	6.74047	6.73255	6.6993	6.7618	6.75757	6.57557	6.73575	6.65407	6.87369	6.70419	6.87701	6.94114	6.86314	6.69868	6.94335	6.93534	7.02962	6.85655	6.92486	6.91021	6.87659	6.80488	7.0072	7.02315	6.75222	6.73701	6.58482	6.63876	6.74108	6.84202	6.73847	6.72474	6.65089	6.74764	6.78024	6.70193	6.80738	6.85363	6.57991	6.7211	6.91385	6.72152	6.81993	6.92393	6.55751	6.739	6.83886	6.6982	6.83038	6.92497	6.64432	6.73301	6.70662	6.82777	6.65521	6.69094	6.65438	6.60085	6.79339	6.68347	6.7407	6.65576	6.5915	6.64306	7.08128	6.98355	6.83819	6.91466	6.91263	7.16378	6.87663	6.85112	7.02237	6.74333	6.5689	6.83003	6.62789	6.70031	6.77434	6.79704	6.6441	6.56899	6.62449	6.74468	7.52641	7.61668	7.25392	7.33906	7.24176	7.28805	7.26985	7.41951	7.42766	7.29946	6.56604	6.44364	6.60402	6.62678	6.65367	6.5408	6.67444	6.66045	6.63146	6.5946
Q9C0C9	(E3-independent) E2 ubiquitin-conjugating enzyme	UBE2O_HUMAN	8.21302	8.17752	8.20607	8.19568	8.23762	8.17084	8.19062	8.2252	8.21743	8.19269	8.36002	8.34324	8.36639	8.38938	8.32081	8.31116	8.32981	8.36166	8.36087	8.30299	8.33109	8.34969	8.43758	8.39598	8.40432	8.42872	8.41573	8.41682	8.42261	8.37581	8.1643	8.10519	8.15411	8.18474	8.14577	8.17259	8.18139	8.13024	8.20298	8.15806	8.22941	8.17697	8.15651	8.211	8.28502	8.23458	8.20697	8.22509	8.30867	8.27525	8.05683	8.13686	8.11758	8.0928	8.06955	8.11205	8.15502	8.08654	8.12455	8.11909	8.18421	8.18563	8.22563	8.20951	8.24713	8.19354	8.20596	8.24448	8.21088	8.20951	8.34664	8.36153	8.3642	8.3121	8.37098	8.34663	8.32704	8.3523	8.36621	8.34145	8.22078	8.18167	8.17324	8.20029	8.16409	8.21409	8.19453	8.21804	8.21019	8.22996	8.32096	8.22471	8.34035	8.21298	8.21452	8.19591	8.19071	8.24507	8.22444	8.26811	8.24571	8.19364	8.15567	8.24836	8.23829	8.19214	8.22271	8.23157	8.2177	8.24439
Q9C0D3	Protein zyg-11 homolog B	ZY11B_HUMAN	6.00266	5.85967	6.01292	6.01066	5.99753	6.02043	6.06309	6.15267	6.09092	6.11394	6.42869	6.19574	6.16365	6.07655	6.10411	6.29354	6.2745	6.32701	6.33762	6.21405	6.3415	6.32445	6.27724	6.26631	6.24932	6.29677	6.20278	6.43058	6.39036	6.42204	5.92916	5.91345	5.83012	6.02044	5.91505	5.9985	6.12365	6.02618	6.03528	5.89364	6.0383	6.04295	6.17861	6.05394	5.99143	6.0851	5.99302	6.08733	6.00928	6.123	6.063	6.14064	6.25538	6.26412	6.16438	6.18273	6.23787	5.9523	5.98836	6.09122	6.16385	6.09578	5.99434	5.92996	6.05846	5.90997	6.18861	5.99583	5.99569	6.03666	6.04884	6.10878	6.00658	6.0392	6.10941	5.8449	6.01255	6.29944	6.07037	6.1839	5.96279	6.00628	5.85364	5.90506	5.90408	5.83959	6.12587	5.98111	6.12845	5.95149	5.95308	5.94524	5.85343	5.87358	6.00275	5.76394	5.45954	5.58226	5.50079	5.52922	6.12435	6.01666	6.01275	6.02715	6.12669	5.96135	6.04003	6.09994	6.01403	5.93196
Q9C0D4	Zinc finger protein 518B	Z518B_HUMAN	6.69194	7.06369	7.31896	6.81516	6.96516	6.68927	7.07066	6.75736	7.00406	6.7286	#NUM!	#NUM!	7.46841	6.56388	6.84506	7.202	7.19205	7.34896	6.706	7.09458	7.18511	7.31787	7.39882	7.36415	7.95507	7.6244	7.58164	6.08056	7.41496	5.93445	7.06048	6.79568	6.81232	6.67243	6.70266	6.83422	7.14329	7.07072	6.87317	6.68349	7.17121	7.37609	6.60427	6.85528	7.14644	7.17192	7.48032	6.60611	6.70456	8.38914	#NUM!	5.94101	5.982	6.59214	6.47045	6.67439	5.58396	6.0832	5.36841	#NUM!	7.06658	6.57788	6.89988	7.16003	6.47567	7.19955	6.79527	6.88977	6.63885	6.87086	6.90505	#NUM!	6.77072	7.14464	6.79079	#NUM!	7.38564	7.38625	7.1956	6.36512	6.72216	7.32996	6.82204	6.89968	7.0886	6.80204	7.1263	6.95017	6.9136	6.64256	7.55359	7.04676	6.24524	7.49869	#NUM!	7.12105	5.95239	#NUM!	7.1016	7.11923	6.68673	7.05787	6.83409	#NUM!	7.54017	6.98208	6.90068	#NUM!	7.15515	6.84003
Q9C0D9	Ethanolaminephosphotransferase 1	EPT1_HUMAN	6.77441	7.07912	6.43792	6.35982	6.5203	6.43197	6.3461	6.41346	6.52956	6.545	6.53696	6.26969	6.19593	6.30461	6.30823	6.1275	6.46124	6.07573	6.32128	6.44569	6.62304	6.59381	6.68096	6.35364	6.45892	6.52138	6.72199	6.44333	6.91264	6.77711	6.28865	6.26222	6.41657	6.27938	6.69549	6.67643	6.59905	6.64175	6.44534	6.69348	5.97176	6.40376	6.30399	6.25289	6.55218	6.31337	6.5435	6.55078	6.07517	6.37679	7.1146	6.92469	#NUM!	#NUM!	6.32031	7.04924	7.13676	6.67595	7.29172	6.45513	6.1863	6.48019	6.56707	5.98658	6.40692	6.23437	6.19845	6.04986	6.43637	6.28488	6.50022	6.45052	6.55685	6.25875	#NUM!	7.22745	6.74462	6.65493	6.66017	6.42928	6.66488	6.6842	6.81444	6.53416	6.51467	6.59718	6.56181	6.71926	6.25879	6.6635	6.52096	6.03781	6.72384	6.18122	6.55718	6.29817	#NUM!	6.79056	6.49122	6.74106	6.26702	6.04824	6.17133	6.14781	6.09337	5.43147	6.24463	6.17774	6.05141	5.90615
Q9C0E2	Exportin-4	XPO4_HUMAN	7.14745	7.22477	7.14009	7.12855	7.14653	7.24361	7.19723	7.15437	7.1422	7.11366	7.12171	7.18485	7.15046	7.10778	7.10081	7.13421	7.22574	7.20107	7.2358	7.2313	7.36748	7.39597	7.36671	7.3964	7.28035	7.34399	7.45784	7.2662	7.40988	7.45396	7.27257	7.14109	7.1336	7.17974	7.13426	7.12026	7.10644	7.18142	7.16867	7.12426	7.15054	7.18472	7.11853	7.16272	7.24174	7.22247	7.18752	7.17581	7.20812	7.17672	7.17746	7.1609	7.15031	7.16239	7.17924	7.20243	7.15738	7.22594	7.21743	7.14477	7.20819	7.19777	7.21675	7.23204	7.16672	7.27897	7.14453	7.22017	7.21105	7.19953	7.32879	7.20003	7.2018	7.22472	7.22147	7.29164	7.16347	7.28181	7.11482	7.22403	7.18348	7.21548	7.21027	7.21798	7.1808	7.17251	7.11587	7.19062	7.10059	7.15186	7.19812	7.28061	7.21994	7.24927	7.11394	7.26655	7.16737	7.1955	7.05487	7.13424	7.13307	7.0942	7.09718	7.15714	7.21009	7.08038	7.13443	7.15559	7.12624	7.09323
Q9C0E8	Endoplasmic reticulum junction formation protein lunapark	LNP_HUMAN	7.7543	7.64636	7.77309	7.66363	7.66103	7.5692	7.73277	7.64876	7.78622	7.77354	7.74848	7.61252	7.63576	7.70952	7.52648	7.69075	7.64822	7.70608	7.78138	7.76556	7.73697	7.4836	7.59796	7.70043	7.67201	7.65975	7.53618	7.61681	7.77063	7.69784	7.71588	7.4452	7.44715	7.50683	7.81335	7.66901	7.67161	7.38384	7.47254	7.5588	7.69278	7.51849	7.51568	7.62108	7.61152	7.70841	7.87671	7.52774	7.70643	7.63476	8.14426	8.1844	7.95966	8.08936	8.01616	7.98312	7.86509	7.78929	7.95774	7.99183	7.35116	7.501	7.51185	7.5305	7.27912	7.16391	7.16539	7.46473	7.28145	7.15091	7.86911	7.77501	7.69428	7.79116	7.52733	7.63579	7.69234	7.67361	7.62301	7.74124	7.74607	7.7352	7.67769	7.6489	7.65879	7.6508	7.72543	7.61008	7.608	7.69739	7.65706	7.82758	7.37356	7.40606	7.68635	7.48115	7.02361	8.16	7.786	7.59005	7.61819	7.51548	7.51902	7.40482	7.63884	7.49176	7.47456	7.38231	7.35556	7.44788
Q9C0F1	Centrosomal protein of 44 kDa	CEP44_HUMAN	8.37578	8.28341	8.38827	8.2594	8.31216	8.32523	8.34785	8.27911	8.24943	8.28866	8.583	8.37577	8.41771	8.35876	8.45707	8.49007	8.42061	8.47964	8.52284	8.30174	8.67512	8.84021	8.671	8.76922	8.81879	8.61066	8.81145	8.61844	8.68288	8.62387	8.07792	8.23332	8.2075	8.21866	8.21634	8.16297	8.22443	8.06613	8.17102	8.16518	8.34558	8.22638	8.37385	8.36984	8.38651	8.16676	8.40263	8.29493	8.37067	8.35006	8.1452	7.88747	8	8.46672	7.97981	8.36208	8.21639	8.35606	8.30895	8.27199	8.35835	8.20561	8.301	8.34766	8.33346	8.3544	8.27443	8.3217	8.24937	8.30121	8.64659	8.42171	8.41828	8.29971	8.43485	8.71934	8.49787	8.54025	8.35916	8.3672	8.3487	8.56874	8.41511	8.43078	8.4254	8.38921	8.54448	8.42382	8.3901	8.42327	8.68633	8.65831	8.59093	8.58576	8.64602	8.69698	8.45896	8.6396	8.63836	8.60672	8.22876	8.30814	8.25257	8.28625	8.34786	8.08984	8.2084	8.40207	8.24945	8.24223
Q9C0G0	Zinc finger protein 407	ZN407_HUMAN	#NUM!	#NUM!	#NUM!	#NUM!	#NUM!	7.05569	#NUM!	#NUM!	#NUM!	7.21394	#NUM!	6.46239	6.61553	6.37451	6.02592	#NUM!	#NUM!	6.8701	6.48692	#NUM!	#NUM!	#NUM!	#NUM!	#NUM!	#NUM!	6.45204	7.75296	#NUM!	#NUM!	6.91653	6.55933	6.72754	6.29042	6.09409	6.73949	5.99172	#NUM!	6.39736	5.90982	6.642	#NUM!	#NUM!	#NUM!	#NUM!	#NUM!	#NUM!	#NUM!	#NUM!	#NUM!	#NUM!	#NUM!	4.63863	#NUM!	#NUM!	#NUM!	#NUM!	#NUM!	6.75618	#NUM!	6.09915	5.81907	6.25548	#NUM!	6.53841	6.33406	5.97729	6.09361	6.32971	6.26592	6.20575	6.03036	5.03269	5.35521	5.61939	5.81942	5.45493	5.49098	6.35963	6.11544	#NUM!	#NUM!	#NUM!	5.86585	#NUM!	6.93407	#NUM!	#NUM!	6.91316	6.27202	6.24331	#NUM!	3.92831	#NUM!	6.09666	#NUM!	4.08388	4.59877	5.0115	4.22182	5.36548	#NUM!	#NUM!	#NUM!	5.88614	5.5661	#NUM!	5.9021	#NUM!	6.21108	#NUM!
Q9C0G6	Dynein axonemal heavy chain 6	DYH6_HUMAN	4.6472	4.21226	4.62185	4.59561	#NUM!	3.70042	4.10239	4.50125	4.95897	4.3654	4.07328	4.10992	4.13694	#NUM!	#NUM!	4.60226	5.12427	4.04022	3.96801	3.7467	4.9069	4.85417	#NUM!	#NUM!	5.23583	4.67238	4.44638	4.5606	#NUM!	#NUM!	4.48662	4.44532	4.54577	4.46734	#NUM!	4.14227	4.43953	4.19742	3.76132	3.92194	4.53486	4.75563	4.73155	#NUM!	#NUM!	#NUM!	#NUM!	#NUM!	5.107	4.9015	#NUM!	5.11751	5.71821	5.59332	5.05108	5.30126	4.81823	5.17857	#NUM!	5.1449	3.77115	#NUM!	#NUM!	3.89505	3.95061	4.13708	#NUM!	3.44215	4.47974	3.70951	#NUM!	6.21473	5.97471	6.0547	#NUM!	#NUM!	#NUM!	#NUM!	5.73175	#NUM!	#NUM!	#NUM!	#NUM!	4.68549	#NUM!	#NUM!	#NUM!	#NUM!	5.47335	5.56323	2.59689	5.57871	5.48109	#NUM!	#NUM!	#NUM!	5.28615	#NUM!	5.71662	5.9207	4.26152	3.87656	3.84712	4.07697	4.48487	4.52698	4.35197	4.27906	4.29965	#NUM!
Q9C0I1	Myotubularin-related protein 12	MTMRC_HUMAN	6.7517	6.85113	6.66076	6.6397	6.87683	6.55898	6.82879	6.86611	6.57912	6.76025	6.75709	6.54751	6.63046	6.73278	6.77064	6.80391	6.71115	6.81668	6.7919	6.67476	7.12653	6.97772	6.84257	6.8631	6.85467	6.83939	6.91746	6.97462	6.87832	6.76115	6.4331	6.80268	6.64118	6.64675	6.69944	6.84334	6.81506	6.64987	6.59847	6.69086	#NUM!	6.92605	6.43618	6.94038	6.43389	6.75604	6.57309	6.49866	6.87941	6.93068	6.96863	5.79716	6.58439	6.6661	6.40892	6.19588	6.22127	6.54914	5.65024	6.58784	6.65584	6.48312	6.77175	6.59314	6.66062	6.52777	6.38551	6.58452	6.43906	6.41653	6.80309	6.73344	6.63343	6.77692	6.80762	6.72888	6.6937	6.62559	6.69885	6.75797	6.82476	6.92263	7.0276	6.82642	6.7743	6.92663	6.76826	6.78294	6.8077	6.77392	5.63353	5.96478	6.06343	5.60039	5.8698	5.92379	6.01103	6.0992	6.41941	5.82347	6.72102	6.45325	6.55505	6.45699	6.53083	6.57684	6.55411	6.59243	6.41452	6.58858
Q9C0J8	pre-mRNA 3' end processing protein WDR33	WDR33_HUMAN	7.44379	7.46734	7.4468	7.46071	7.47854	7.4806	7.40202	7.46626	7.47176	7.57007	7.32494	7.36225	7.33282	7.37104	7.34807	7.26252	7.27645	7.36028	7.39029	7.28817	7.38038	7.50684	7.37133	7.47957	7.48643	7.42346	7.39274	7.37711	7.46115	7.39199	7.30511	7.32202	7.3085	7.3117	7.3544	7.34156	7.35465	7.40237	7.34625	7.35625	7.36733	7.44492	7.29573	7.3104	7.39991	7.37562	7.31451	7.51269	7.28452	7.41297	7.47451	7.4434	7.37126	7.50838	7.41866	7.40417	7.52903	7.43536	7.44517	7.44173	7.32724	7.245	7.30873	7.28902	7.35911	7.21496	7.29918	7.33856	7.39587	7.34572	7.55234	7.51046	7.4254	7.50411	7.46925	7.54766	7.55097	7.52303	7.51701	7.54118	7.46306	7.3453	7.38488	7.37205	7.37625	7.43747	7.34833	7.37621	7.38344	7.37046	6.91211	6.8761	6.91213	6.82111	7.0265	6.90313	6.92181	6.91239	6.98493	6.92875	7.39663	7.39481	7.31778	7.42991	7.32969	7.43241	7.36634	7.33541	7.38675	7.3646
Q9C0K3	Actin-related protein 3C	ARP3C_HUMAN	#NUM!	#NUM!	#NUM!	#NUM!	8.12318	#NUM!	#NUM!	7.7546	7.77604	#NUM!	#NUM!	#NUM!	#NUM!	#NUM!	#NUM!	6.92568	#NUM!	#NUM!	#NUM!	7.41987	#NUM!	#NUM!	#NUM!	8.69178	#NUM!	#NUM!	#NUM!	8.7331	#NUM!	#NUM!	8.37441	8.66326	#NUM!	#NUM!	#NUM!	8.60213	8.42712	8.67262	8.72695	#NUM!	#NUM!	#NUM!	#NUM!	#NUM!	#NUM!	8.49563	8.20648	#NUM!	#NUM!	8.44962	#NUM!	7.27745	#NUM!	7.82347	6.86387	#NUM!	#NUM!	#NUM!	7.79516	#NUM!	#NUM!	#NUM!	#NUM!	#NUM!	#NUM!	#NUM!	#NUM!	9.01564	#NUM!	#NUM!	#NUM!	#NUM!	#NUM!	#NUM!	#NUM!	#NUM!	#NUM!	#NUM!	#NUM!	#NUM!	#NUM!	7.35442	#NUM!	#NUM!	#NUM!	#NUM!	#NUM!	#NUM!	#NUM!	7.37848	#NUM!	#NUM!	#NUM!	#NUM!	#NUM!	#NUM!	#NUM!	#NUM!	#NUM!	#NUM!	#NUM!	#NUM!	#NUM!	#NUM!	#NUM!	#NUM!	#NUM!	#NUM!	#NUM!	#NUM!
Q9GZL7	Ribosome biogenesis protein WDR12	WDR12_HUMAN	9.12984	9.12838	9.05364	9.03279	9.09802	9.07389	9.05388	9.00607	9.06654	9.06079	9.13834	9.14412	9.17043	9.0839	9.10517	9.10789	9.12902	9.1686	9.11765	9.10558	8.88212	8.98774	8.85782	8.89464	8.83998	8.84584	8.81778	8.82047	8.8117	8.78183	9.06224	9.05074	9.06309	9.01459	9.00279	9.0312	9.06403	9.09457	9.05569	9.05525	8.98831	8.94339	8.95487	8.88246	8.88748	8.83184	8.93816	8.93871	9.00049	8.87414	9.14442	9.07348	9.09294	9.0181	9.05188	9.03435	9.05381	9.053	9.01055	9.08603	8.9985	9.00284	8.99071	8.97102	9.00654	8.98427	9.01878	8.9974	9.0017	8.99065	9.21019	9.198	9.21382	9.20893	9.17484	9.21408	9.20307	9.17339	9.22155	9.2003	9.0726	9.03426	9.06603	9.03638	9.06922	9.08832	9.03694	9.03975	9.0919	9.08283	9.03372	9.04259	9.01724	9.07682	8.97239	9.03757	9.0376	8.98219	9.00817	9.02898	9.13461	9.14737	9.12577	9.17027	9.11158	9.12804	9.18106	9.15383	9.16921	9.14049
Q9GZM5	Protein YIPF3	YIPF3_HUMAN	7.53203	7.49142	7.35976	7.40633	7.63	7.6342	7.5868	7.54346	7.59608	7.74366	7.63237	7.70244	7.47497	7.61984	7.66728	7.47363	7.67552	7.63	7.72551	7.61708	7.65093	7.54712	7.78282	7.71235	7.77503	7.57591	7.75181	7.50699	7.79295	7.56953	7.58251	7.53948	7.27122	7.34688	7.50059	7.46556	7.53134	7.57524	7.45379	7.50766	7.64134	8.23292	7.93005	8.06326	8.06621	7.46639	7.93762	7.55018	8.5935	7.97014	7.92657	7.99929	8.03361	7.97168	7.79658	7.75615	7.80351	7.79813	7.89553	7.85315	7.38341	7.63106	7.39074	7.304	7.33874	7.50598	7.38406	7.28042	7.52607	7.4188	7.73825	7.64385	7.46381	7.65074	7.62871	7.53564	7.55237	7.66761	7.62749	7.59461	7.6537	7.50653	7.4985	7.29522	7.45539	7.50095	7.31443	7.26646	7.31323	7.19679	7.54108	7.49139	6.95788	7.43725	7.40003	7.23014	7.14398	6.76483	7.32167	7.35858	7.55968	7.71124	7.71489	7.71901	7.72496	7.61833	7.60323	7.49333	7.54812	7.51705
Q9GZM8	Nuclear distribution protein nudE-like 1	NDEL1_HUMAN	7.8291	7.88074	7.88021	8.00102	8.00813	7.61157	7.87128	7.92267	7.94608	7.91087	7.40931	7.47662	7.49272	7.66844	7.67176	7.60565	7.33218	7.61767	7.70153	7.41767	8.30359	8.46109	8.20099	8.20003	8.82672	7.71249	8.24228	7.65352	8.11669	7.55201	7.50648	7.50849	7.31108	7.38244	7.33353	7.5361	7.31262	7.48339	7.41786	7.31319	7.85482	7.96558	7.82358	7.928	7.93979	7.62266	7.70757	7.98685	8.20678	7.92773	8.24398	7.81484	7.80813	8.23447	8.09321	8.10248	7.95053	8.49236	7.8518	7.66581	7.53157	7.51623	7.59851	7.67735	7.57804	7.62163	7.75013	7.78108	7.57529	7.67505	7.51584	7.6244	7.75633	7.88017	7.71877	7.66972	7.42931	7.84981	7.74295	7.82004	7.67946	7.70101	7.60742	7.63754	7.56608	7.55503	7.69878	7.62131	7.58748	7.76667	8.17111	7.78395	7.59281	7.58519	7.50382	7.48848	7.67169	7.66854	7.91102	7.59067	7.70588	7.63964	7.77649	7.7088	7.74457	7.58675	7.45321	7.64013	7.74257	7.64274
Q9GZN1	Actin-related protein 6	ARP6_HUMAN	6.21773	6.03626	6.00034	6.01273	5.99637	6.09722	5.97509	6.2234	6.06965	6.04362	6.08161	6.1541	6.06886	6.05734	6.06002	6.18667	6.01851	6.05724	6.12146	6.21935	6.30504	6.28744	6.41578	6.41413	6.32608	6.20873	6.32073	6.39211	6.30638	6.39717	6.05567	6.17223	6.20733	6.16651	6.19999	6.23424	6.20474	6.04369	6.00602	6.0581	6.23251	6.26076	5.9432	6.26455	6.2911	6.22355	6.41322	6.20443	6.30608	5.9318	6.19553	6.09708	5.946	6.21679	6.17107	5.95921	5.92167	5.84726	6.27089	5.90681	6.20634	6.0448	6.226	6.09488	6.10755	6.211	6.20273	6.08978	6.1358	6.15814	6.2503	6.15794	6.30984	6.34301	6.32018	6.25729	6.30477	6.22372	6.29592	6.28921	6.13618	6.04562	6.13536	6.06459	6.15599	6.1302	6.26072	6.14611	6.20773	6.13819	5.75144	6.04872	6.03427	6.01537	5.69782	6.06615	5.96762	5.98704	5.98234	5.893	5.89213	5.98141	5.96682	5.94096	6.08545	5.98607	6.07842	5.95547	6.0202	5.98488
Q9GZN7	Protein rogdi homolog	ROGDI_HUMAN	4.94889	#NUM!	4.10169	#NUM!	#NUM!	4.07964	3.93221	4.30636	4.2146	4.60289	#NUM!	#NUM!	#NUM!	#NUM!	#NUM!	#NUM!	4.45735	#NUM!	#NUM!	#NUM!	#NUM!	#NUM!	#NUM!	5.50747	#NUM!	#NUM!	#NUM!	#NUM!	#NUM!	6.16771	#NUM!	#NUM!	4.95675	4.93405	#NUM!	5.1445	#NUM!	#NUM!	#NUM!	4.50976	4.50582	#NUM!	#NUM!	4.79886	#NUM!	4.37524	#NUM!	#NUM!	5.21711	4.8743	#NUM!	#NUM!	#NUM!	#NUM!	#NUM!	#NUM!	4.44175	#NUM!	4.95859	#NUM!	#NUM!	4.32595	#NUM!	#NUM!	4.54204	#NUM!	4.31311	4.86079	4.4058	4.61899	#NUM!	#NUM!	#NUM!	#NUM!	#NUM!	#NUM!	5.31547	#NUM!	#NUM!	#NUM!	#NUM!	#NUM!	4.96042	#NUM!	#NUM!	#NUM!	#NUM!	#NUM!	#NUM!	#NUM!	#NUM!	#NUM!	4.39588	#NUM!	#NUM!	#NUM!	4.59912	#NUM!	#NUM!	#NUM!	#NUM!	#NUM!	4.51718	#NUM!	4.41908	4.37952	4.4738	#NUM!	#NUM!	4.14795
Q9GZN8	UPF0687 protein C20orf27	CT027_HUMAN	7.78338	7.71548	7.78221	7.74422	7.63808	7.76462	7.68835	7.71302	7.65609	7.73603	7.94124	7.98403	7.87907	7.86585	7.92548	7.84827	7.96815	7.92658	7.91821	7.97296	8.00558	7.94467	7.85325	7.86208	7.7903	7.95824	7.92955	7.92081	7.89426	7.91133	7.74503	7.80013	7.82703	7.72963	7.72528	7.81673	7.78514	7.70227	7.76057	7.78288	7.7748	7.91954	7.88122	7.83223	7.88722	7.71843	7.85132	7.83325	7.88603	7.69627	7.76209	7.64348	7.66281	7.6254	7.63576	7.6829	7.61227	7.63058	7.64436	7.67257	7.83823	7.81914	7.88203	7.85691	7.82978	7.77676	7.77684	7.83258	7.86352	7.79174	7.72909	7.6918	7.74848	7.7193	7.63137	7.72731	7.69552	7.70762	7.63782	7.68892	7.82967	7.84866	7.91454	7.95564	7.90227	7.78497	7.98583	7.88032	7.9764	8.06203	8.08126	8.06665	8.17817	8.17194	8.19224	8.08402	8.30294	8.22163	8.14092	8.35717	7.75999	7.79784	7.82842	7.83301	7.85901	7.82007	7.79105	7.78597	7.76624	7.76731
Q9GZP4	PITH domain-containing protein 1	PITH1_HUMAN	8.0975	8.16271	8.13897	8.06466	7.976	8.08319	8.12416	8.1252	8.12672	8.10669	8.32121	8.24444	8.27327	8.25076	8.20759	8.33049	8.21894	8.30293	8.29046	8.3265	8.25157	8.242	8.26137	8.1821	8.26218	8.27591	8.30546	8.25415	8.25612	8.26843	8.16087	8.20592	8.13493	8.19694	8.13959	8.12603	8.21304	8.13975	8.19347	8.1957	8.08712	7.97919	8.04572	8.18726	8.04033	7.97851	8.05271	8.0763	8.09255	8.14888	8.06503	7.99549	8.17164	8.11035	8.10356	8.13454	8.15651	7.97808	8.07163	8.03822	8.21009	8.2051	8.18298	8.24306	8.24878	8.19912	8.23138	8.2442	8.25354	8.27994	8.24648	8.31679	8.19396	8.13674	8.25282	8.24945	8.07964	8.13142	8.25023	8.16401	8.2315	8.09759	8.14418	8.17387	8.10076	8.08132	8.15739	8.08938	8.13588	8.19061	7.81185	7.82115	7.84181	7.79068	7.86226	7.93377	7.78226	7.83558	7.89293	7.96462	8.16434	8.13249	8.09761	8.12292	8.19922	8.15298	8.18742	8.08371	8.19788	8.07424
Q9GZQ3	COMM domain-containing protein 5	COMD5_HUMAN	7.62595	7.63813	7.5049	7.71983	7.84111	7.47998	7.48751	7.36869	7.72935	7.59972	7.78772	7.75463	7.61797	7.68776	7.72006	7.50932	7.81644	7.73911	7.59408	7.51027	7.5937	7.74708	7.89911	7.34745	7.84837	7.89288	7.87914	7.58856	7.9193	7.85194	7.54884	7.23438	7.12003	7.77897	7.46247	7.453	7.66916	7.59599	7.21226	7.72889	7.90962	7.6361	7.70323	7.77343	7.66733	7.74969	7.68396	7.88974	7.96023	7.82309	7.52373	8.1315	7.69658	7.34404	7.11409	7.49046	7.42017	7.72316	7.44366	7.61159	7.36195	7.03069	7.51291	7.21976	7.24439	7.54469	7.46668	7.48392	6.9484	7.24819	7.89133	7.9163	7.73598	7.79676	8.12916	7.70687	7.68278	7.59706	7.78377	7.72237	7.89261	7.7514	7.82462	7.65829	7.75233	7.98298	7.51221	7.49729	7.73136	7.61695	7.66826	7.63828	7.53172	7.41419	7.51451	7.52131	7.34765	7.51412	7.55027	7.70021	7.55762	7.87581	7.56823	7.69415	8.17625	7.58297	7.81328	7.7303	7.54834	7.71486
Q9GZR1	Sentrin-specific protease 6	SENP6_HUMAN	8.89598	9.16973	8.84772	9.17934	8.97931	8.94011	8.87709	8.59453	8.8475	8.80486	9.02994	8.92869	9.0633	8.92527	8.76181	9.04821	8.96851	9.04598	8.97863	8.90885	8.91374	8.49958	9.20601	8.97927	9.04454	9.01458	8.81396	8.70794	9.03208	8.67539	8.80429	8.61498	8.61419	8.46989	8.76325	8.66576	8.20731	8.27871	8.753	8.65825	8.85061	8.94875	9.20864	#NUM!	8.87072	9.2374	8.97542	9.13308	#NUM!	9.23965	8.36608	8.0201	8.47408	9.13235	8.58805	#NUM!	8.3489	#NUM!	8.60799	8.03638	8.453	8.59157	8.56114	8.71618	8.60895	8.606	8.76631	8.86151	8.66564	8.62302	8.63995	8.83668	8.49451	8.56039	8.72903	8.90431	8.83831	8.81978	8.75007	8.75084	8.94124	8.94863	8.81597	8.96021	8.96725	8.81055	8.80621	8.84415	8.98304	9.07608	9.28663	8.6075	8.93513	9.68063	8.93362	9.67495	8.97284	9.144	8.99318	9.68937	8.87575	8.52273	8.76604	8.79979	8.73097	8.55605	8.70689	8.83446	8.68421	8.42881
Q9GZR2	RNA exonuclease 4	REXO4_HUMAN	8.10402	8.11747	8.04523	8.10118	8.07435	7.95252	8.06198	8.02708	8.06189	8.12238	7.90601	7.9213	7.94021	7.95378	7.95076	7.97676	8.00566	8.02424	8.03382	8.00456	8.06319	8.09655	8.12724	8.08427	8.20243	8.17982	8.14043	8.29128	8.17299	8.12136	8.17378	8.0822	8.09606	8.12971	8.01365	8.08061	8.08916	8.11912	8.09855	8.07685	8.32871	8.2905	8.35794	8.28751	8.28641	8.27185	8.34377	8.29929	8.34516	8.26807	8.01138	7.97165	8.00198	8.06376	8.11301	8.16715	8.06681	7.96113	8.04759	8.04718	8.03911	8.00478	8.05136	8.12721	8.04353	8.02979	8.08226	8.03874	7.99525	8.05612	7.7986	7.7869	7.79397	7.92591	7.82717	7.87578	7.93265	7.82669	7.87313	7.84319	8.26006	8.26943	8.17628	8.249	8.14601	8.22466	8.15903	8.24182	8.09631	8.12311	7.95259	8.01744	8.02305	8.07379	8.04453	8.21597	8.13809	8.04581	7.9513	7.92951	7.97498	8.08316	7.94946	8.08117	8.04574	7.9766	7.97449	8.01587	8.02896	8.09952
Q9GZR7	ATP-dependent RNA helicase DDX24	DDX24_HUMAN	9.24854	9.20922	9.22719	9.15139	9.32999	9.27078	9.28199	9.14289	9.24988	9.22841	9.2312	9.28937	9.26822	9.13709	9.23705	9.18057	9.1871	9.27357	9.2018	9.30234	9.46198	9.53149	9.45245	9.51751	9.4738	9.50152	9.47537	9.41409	9.54904	9.45104	9.15638	9.14802	9.05326	9.13923	9.25241	9.18808	9.21065	9.26414	9.12017	9.17438	9.29337	9.4022	9.14939	9.38242	9.34027	9.37473	9.10316	9.44774	9.33523	9.38451	9.28811	9.16962	9.21107	9.27502	9.29797	9.25739	9.27773	9.35287	9.05176	9.45206	9.1288	9.08099	9.16194	9.18085	9.1337	9.10273	9.01867	9.02849	9.20034	9.08112	9.13979	9.34133	9.07634	9.23502	9.19481	9.19597	9.2796	9.20846	9.21828	9.18256	9.3288	9.37039	9.22596	9.22269	9.21598	9.2774	9.24899	9.25541	9.33602	9.18927	9.23868	8.98127	9.31932	9.18982	9.29976	9.21015	9.07321	9.29294	9.14672	9.02635	9.17421	9.06949	9.02288	9.01508	9.04951	9.02039	9.04581	9.14525	9.05298	9.0066
Q9GZS1	DNA-directed RNA polymerase I subunit RPA49	RPA49_HUMAN	7.14921	7.19858	7.05887	7.03864	7.16828	7.18444	7.30207	7.09664	7.07128	7.0685	6.99582	6.88393	7.06285	7.00607	6.8787	6.97935	7.06671	7.11309	7.05097	6.97606	7.05234	7.09788	7.13246	7.19165	7.26608	7.18569	7.19945	7.2337	7.15629	7.17436	6.98407	7.01463	6.98577	7.02498	7.00967	6.9727	7.05662	7.04992	7.0092	7.05826	7.12927	7.00425	6.99374	7.11339	6.97101	7.155	7.13597	7.23632	7.15665	7.09366	7.29572	7.16849	7.04162	7.05699	7.13064	7.27662	7.22321	7.2234	7.10475	7.19305	7.14952	7.04836	7.10328	7.09676	7.15961	7.08781	7.07677	7.01617	7.11542	7.15931	7.16963	7.15941	7.06661	7.15923	7.10892	7.06446	7.19258	7.16419	7.07685	7.15399	7.04668	7.06881	7.06893	7.05491	7.15268	7.02164	7.09577	7.17889	7.00301	7.04611	7.16425	7.04846	7.01815	7.26587	6.99758	7.13648	7.08258	7.18697	7.08289	7.13103	6.96311	7.05183	6.98428	7.01696	7.01527	7.00544	6.91979	6.99827	6.93936	6.9956
Q9GZS3	WD repeat-containing protein 61	WDR61_HUMAN	10.0796	10.1351	9.98979	9.98059	10.007	9.99076	10.0685	10.0233	9.99355	10.0167	10.154	10.1008	10.0766	10.143	10.1272	10.1067	10.0373	10.103	10.1282	10.1192	9.94628	9.89612	9.77664	9.84126	9.87935	9.87047	9.87768	9.77498	9.84747	9.83755	9.91195	9.98185	9.96648	9.93874	9.91425	9.92094	9.98126	9.9419	9.95052	9.96775	9.94879	9.99622	9.95086	9.96412	9.94009	9.95831	10.0682	10.0082	10.0395	9.98518	9.8958	9.92995	9.88929	9.81285	9.84951	9.78704	9.85308	9.83562	9.8562	9.88774	10.0064	10.0349	10.0178	9.97938	10.0294	10.0094	10.0226	10.0016	10.0463	10.0636	10.1104	10.0953	10.1549	10.1645	10.1109	10.1529	10.0892	10.0789	10.0909	10.073	10.1379	10.0665	10.0969	10.1684	10.1629	10.1048	10.1248	10.1665	10.1508	10.105	9.92398	9.97362	9.7322	9.79299	9.84639	9.83877	9.83202	9.90051	9.83364	9.76491	10.0438	10.0487	10.0487	10.0887	10.0763	10.0909	10.095	10.1	10.0138	10.0421
Q9GZT3	SRA stem-loop-interacting RNA-binding protein, mitochondrial	SLIRP_HUMAN	10.1622	10.1085	10.0448	10.1036	10.1339	10.0567	10.0847	10.0681	10.1307	10.1018	10.0349	10.1157	10.0949	10.1371	10.0546	10.0239	10.1056	10.0338	10.0613	10.1074	10.256	10.2296	10.1756	10.1551	10.1915	10.2373	10.2402	10.2161	10.128	10.1386	10.0117	10.0926	10.0528	10.1138	10.1344	10.0976	10.0903	10.1045	10.0893	10.0796	10.1317	10.2553	10.0313	10.1553	10.1535	10.2965	10.1734	10.2314	10.2251	10.2481	10.3426	10.4158	10.3604	10.3653	10.3716	10.3809	10.3261	10.3899	10.3497	10.3662	10.1981	10.1494	10.153	10.1351	10.1167	10.1456	10.1495	10.1532	10.121	10.1064	10.0359	10.0479	9.99961	10.0656	9.96246	10.0166	10.0248	10.0197	10.0179	10.0032	10.1008	10.0474	10.0454	10.0827	10.0658	10.0592	10.058	10.0565	10.085	10.0363	10.5876	10.5053	10.4516	10.4664	10.42	10.4723	10.4693	10.4459	10.5046	10.4285	10.2742	10.3302	10.2388	10.2848	10.2152	10.2532	10.2733	10.2862	10.2004	10.3218
Q9GZT4	Serine racemase	SRR_HUMAN	#NUM!	6.17988	5.64508	6.19937	5.73693	#NUM!	5.85602	5.84344	5.6428	5.7537	6.17525	6.12047	6.15813	#NUM!	6.20641	6.29525	6.21352	6.36554	6.24034	6.11974	#NUM!	5.72687	6.37653	6.25683	5.83439	5.80795	6.10978	#NUM!	6.09723	#NUM!	5.74264	6.05751	5.92015	5.77211	5.79528	5.9706	6.11467	5.76414	5.43561	5.89415	5.93989	5.70593	#NUM!	6.77312	5.3936	6.37192	6.94778	6.54382	6.11762	#NUM!	5.33576	5.8506	#NUM!	#NUM!	#NUM!	4.95669	5.73079	4.29666	5.29842	#NUM!	5.74383	5.62187	6.13733	5.60698	5.74415	5.81707	5.94932	5.43994	5.74605	5.85433	6.38992	6.42611	6.25761	5.64802	6.15408	6.28768	6.20515	6.23325	6.42815	6.22407	5.68091	6.33354	5.72947	6.33415	6.06212	5.69026	5.8739	6.08768	6.02105	5.89543	5.99184	6.17666	6.07073	7.47438	6.0222	9.16249	6.62595	7.19635	6.39	6.31139	5.71755	5.6426	5.71024	5.63157	5.71648	5.85864	5.81141	5.75164	5.86414	5.60545
Q9GZT6	Coiled-coil domain-containing protein 90B, mitochondrial	CC90B_HUMAN	7.50685	6.99514	7.29513	6.97478	7.56012	7.25209	7.05321	7.45436	7.21659	7.01391	7.33711	7.53413	7.629	7.2979	7.44878	7.54866	7.43754	7.44466	7.14025	7.11113	7.81064	7.91863	7.96017	7.88682	8.41142	7.79917	7.60966	8.07657	7.10838	7.73441	7.1154	7.39655	7.25038	7.36315	7.42874	7.19245	7.58439	7.28181	7.23554	7.37644	7.41247	7.63886	7.44614	7.27508	7.65017	7.29433	7.61206	7.17338	7.12893	7.39003	6.76963	7.27396	6.714	7.95791	#NUM!	#NUM!	6.87563	7.2796	7.14754	7.17774	7.17093	6.85306	6.97264	6.87291	6.98415	7.12432	7.02514	7.16305	6.76315	6.74095	7.50909	7.38382	#NUM!	7.3118	7.31771	7.71898	7.57276	7.83078	8.09969	6.94647	7.17375	7.33863	7.58742	7.67155	7.49064	7.34212	7.40513	7.54426	#NUM!	7.57758	#NUM!	#NUM!	#NUM!	#NUM!	7.19399	#NUM!	#NUM!	#NUM!	7.89093	7.93482	#NUM!	6.94402	7.34435	6.76403	7.07749	6.98358	6.81698	6.69794	7.2602	7.68345
Q9GZT8	NIF3-like protein 1	NIF3L_HUMAN	7.57252	7.32736	7.41526	7.4466	7.38851	7.42028	7.46125	7.41828	7.44308	7.49892	7.56129	7.46266	7.49213	7.57553	7.53928	7.5823	7.49983	7.6084	7.6753	7.60281	7.37804	7.20024	7.29759	7.40159	7.51138	7.35786	7.44414	7.40628	7.33789	7.51987	7.43452	7.47384	7.44678	7.45046	7.42178	7.38791	7.52715	7.36011	7.43317	7.41217	7.37284	7.567	7.50225	7.4531	7.41165	7.39317	7.49666	7.47853	7.55505	7.5893	7.39168	7.29839	7.44579	7.37246	7.33804	7.35793	7.26489	7.42509	7.42921	7.36116	7.35181	7.4057	7.36934	7.41254	7.40478	7.36427	7.36398	7.40553	7.44969	7.48555	7.53338	7.58592	7.54756	7.48786	7.48292	7.55157	7.58386	7.48039	7.61267	7.37542	7.53611	7.56244	7.55116	7.64953	7.55099	7.55091	7.66413	7.68327	7.525	7.64965	7.16869	7.37335	7.45467	7.26897	7.30103	7.14264	7.27449	7.32941	7.36613	7.23723	7.41576	7.48919	7.46403	7.39949	7.55175	7.44701	7.56595	7.48042	7.44172	7.43983
Q9GZT9	Egl nine homolog 1	EGLN1_HUMAN	7.81373	8.07109	7.96237	7.87244	7.88408	7.90433	7.87471	7.84658	7.93455	7.92098	8.18899	7.98223	8.1473	8.23138	8.1336	8.08607	8.11729	8.27836	8.11723	8.04618	8.14842	8.04822	8.05853	8.09528	8.11883	8.16241	8.13272	8.04581	8.0799	8.18352	7.88948	7.89953	7.88557	7.91482	7.87381	7.88775	7.92448	7.91448	7.95497	7.96677	7.94555	7.93651	8.05165	7.95935	7.98881	7.88052	7.94351	7.91477	7.80338	7.84578	7.53911	7.66367	7.86752	7.52135	7.55575	7.55393	7.72882	7.80159	7.62508	7.73651	7.99548	7.87925	8.0084	7.97154	7.89677	8.02011	7.98484	7.93157	7.97233	7.99515	8.03726	7.96827	7.99996	7.96019	8.12854	8.04526	8.09292	8.04155	8.12962	7.8928	7.79722	7.95442	7.91895	7.86453	7.98549	7.92801	7.937	7.98109	7.85044	7.91524	7.40223	7.45751	7.74929	7.66666	7.57995	7.7082	7.63266	7.52964	7.58926	7.75181	7.96798	7.88042	7.87586	7.85459	7.90842	7.84873	7.96418	7.89409	7.91819	7.91909
Q9GZU8	PSME3-interacting protein	PIP30_HUMAN	8.76215	8.56914	8.71406	8.68427	8.6003	8.66331	8.52804	8.7033	8.63775	8.73701	8.62161	8.60934	8.51036	8.56626	8.61045	8.57303	8.58499	8.64396	8.66792	8.64379	8.68018	8.80915	8.75229	8.74566	8.76898	8.73811	8.74972	8.69685	8.76888	8.5755	8.46884	8.40563	8.42453	8.3941	8.35557	8.31203	8.43074	8.30463	8.42772	8.34604	8.69927	8.61939	8.51689	8.61168	8.70517	8.6575	8.75612	8.65639	8.68641	8.50065	8.56875	8.55781	8.5204	8.5882	8.49659	8.40888	8.53913	8.48088	8.41407	8.52338	8.58235	8.62401	8.64768	8.61819	8.5457	8.62083	8.55598	8.51931	8.60437	8.49393	8.72322	8.776	8.71614	8.69566	8.60083	8.63522	8.71582	8.62877	8.64722	8.60668	8.50407	8.31241	8.26136	8.49987	8.445	8.5867	8.43668	8.56145	8.46313	8.45313	8.62569	8.89376	8.86235	8.89671	8.87381	8.8716	8.96318	8.9507	8.90079	9.03549	8.43056	8.29486	8.27802	8.44579	8.41384	8.51134	8.26802	8.50259	8.36767	8.46832
Q9GZV4	Eukaryotic translation initiation factor 5A-2	IF5A2_HUMAN	7.70881	7.20404	7.61319	7.2172	7.47684	7.40326	7.48228	6.87703	7.53441	7.33479	6.91591	6.91359	6.07079	6.93786	6.92329	6.49272	6.47945	6.16215	6.10306	6.38826	7.35296	7.42774	7.41632	7.46996	7.26552	7.53822	7.60523	7.21971	7.64078	7.32681	6.94812	6.91732	6.77903	7.17812	6.9979	7.46318	7.12819	7.12883	6.95405	6.91081	7.7694	7.77848	7.55199	7.60837	7.53305	7.58837	7.79862	7.59061	7.57925	7.94665	8.86985	9.03181	8.85587	9.11667	8.93056	9.03222	9.04236	9.04647	8.70242	8.87494	7.00148	7.31684	7.00632	7.01605	7.40394	6.44348	6.68492	7.07265	6.83733	7.04664	6.91208	6.49458	6.60172	6.48711	6.44172	6.76432	6.53091	6.83679	6.72502	6.60046	6.95103	7.32163	7.23985	7.1648	7.07534	7.68965	7.54113	7.27447	7.41948	6.7667	7.75326	7.63555	7.94894	7.42079	7.74126	7.96279	7.67305	8.00057	7.82862	7.73065	6.88536	7.24267	7.10934	7.42058	7.49318	7.23754	7.54053	7.09873	7.36153	7.17964
Q9GZX5	Zinc finger protein 350	ZN350_HUMAN	0.656203	#NUM!	2.38681	#NUM!	#NUM!	1.99049	#NUM!	0.683847	1.44518	#NUM!	3.42974	2.93332	#NUM!	#NUM!	3.00838	3.21538	#NUM!	3.08888	#NUM!	#NUM!	#NUM!	#NUM!	#NUM!	#NUM!	#NUM!	#NUM!	#NUM!	#NUM!	#NUM!	#NUM!	#NUM!	#NUM!	#NUM!	#NUM!	1.46147	1.72552	#NUM!	#NUM!	#NUM!	1.62238	#NUM!	#NUM!	#NUM!	#NUM!	#NUM!	#NUM!	#NUM!	#NUM!	#NUM!	#NUM!	#NUM!	#NUM!	#NUM!	#NUM!	3.00095	#NUM!	2.4598	#NUM!	#NUM!	2.95452	#NUM!	1.07091	#NUM!	#NUM!	2.50233	#NUM!	#NUM!	#NUM!	#NUM!	2.07465	#NUM!	#NUM!	2.91772	#NUM!	#NUM!	#NUM!	#NUM!	#NUM!	#NUM!	2.99118	2.47847	#NUM!	#NUM!	2.52155	1.72771	#NUM!	2.7117	#NUM!	#NUM!	1.29179	#NUM!	#NUM!	#NUM!	#NUM!	#NUM!	#NUM!	#NUM!	#NUM!	#NUM!	#NUM!	#NUM!	#NUM!	1.16211	#NUM!	1.31852	2.23026	#NUM!	1.99228	#NUM!	#NUM!
Q9GZX9	Twisted gastrulation protein homolog 1	TWSG1_HUMAN	7.07743	7.12425	7.36664	6.90989	7.16172	7.20639	7.51662	7.24086	7.3225	7.15473	6.81353	6.89088	6.83817	6.66231	6.62441	6.87065	7.09397	6.97755	7.16774	6.95921	7.17505	6.97906	7.10611	6.97468	7.13158	7.05645	7.0598	7.21356	7.0647	7.0007	7.01095	6.9273	6.99328	7.17007	6.83732	7.01114	7.2198	7.13355	6.9898	7.16894	7.3104	7.66799	7.21192	6.79419	7.02251	7.22879	6.80357	7.50444	6.85696	7.10688	7.28568	7.22923	7.59259	7.19088	7.23333	7.2382	7.0251	7.38842	6.90756	7.28407	6.95149	6.89567	6.88047	6.77671	6.74309	6.8417	6.71785	6.72142	6.89206	6.86509	6.6873	6.96263	6.82318	6.84927	6.83428	6.9165	6.75613	6.96954	6.99594	6.75849	7.10114	6.98105	7.10066	7.08967	6.77432	7.1836	7.01027	6.82464	7.03944	7.12949	6.84474	6.83125	7.16671	7.36761	6.85804	7.05787	7.04748	6.87567	6.96617	7.03543	6.95046	7.02924	6.91541	6.92835	7.02661	6.99789	6.94772	6.87286	6.93175	6.83347
Q9GZY4	Cytochrome c oxidase assembly factor 1 homolog	COA1_HUMAN	7.51315	7.39697	7.49007	7.53564	7.40097	7.26585	7.43045	7.57324	7.41569	7.46393	7.49497	7.58808	7.64557	7.56947	7.54239	7.52263	7.47726	7.62491	7.68102	7.57163	7.30233	7.40056	7.36759	7.26421	7.38133	7.29607	7.34549	7.20669	7.3113	7.10262	7.41898	7.16744	7.29325	7.19271	7.1046	7.16536	7.25572	7.15447	7.38311	7.25089	7.29751	7.22995	7.17537	6.94014	6.92893	7.20332	7.22262	6.97231	6.81004	7.12514	7.46839	7.53415	7.55888	7.33519	7.18005	7.21442	7.68389	7.03462	7.17592	7.56702	7.14012	7.12194	7.23189	7.10422	7.26065	7.0665	6.95503	7.05456	6.882	7.27178	7.2929	7.26901	7.22747	7.17264	7.37927	7.35239	7.25389	7.16499	7.28952	6.86641	7.29656	7.11613	7.40458	7.2745	7.32874	7.13142	7.07915	7.23104	7.34969	7.35434	#NUM!	6.57296	6.78681	6.94111	6.89429	7.20816	6.90244	6.74854	6.97349	6.85412	7.47489	7.24952	7.29774	7.35157	7.51315	7.43952	7.39668	7.6233	7.36576	7.24141
Q9GZY8	Mitochondrial fission factor	MFF_HUMAN	6.27675	6.40107	6.22851	6.38792	6.45629	6.34409	6.22343	6.24863	6.2397	6.32208	6.50493	6.42626	6.3592	6.50961	6.46836	6.40094	6.48234	6.50875	6.34233	6.4858	6.63507	6.60395	6.75072	6.84601	6.68772	6.68998	6.75064	6.68748	6.71936	6.82153	6.24003	6.35552	6.39304	6.33658	6.32569	6.39784	6.29486	6.3176	6.32109	6.30894	6.49737	6.3626	6.55048	6.36215	6.52846	6.59592	6.55734	6.50306	6.60019	6.55364	5.97025	6.06442	6.07727	6.12208	6.15473	6.05094	6.15646	6.13678	6.07625	6.26696	6.28478	6.31182	6.30437	6.25828	6.27631	6.30422	6.26743	6.3165	6.29133	6.30074	6.27179	6.26519	6.40432	6.20359	6.41437	6.24248	6.30579	6.28757	6.31026	6.40356	6.25372	6.32038	6.33176	6.34529	6.33278	6.19921	6.26308	6.35924	6.4126	6.34223	6.15866	6.01286	6.39208	6.34803	6.3024	6.19234	6.1724	6.29611	6.15343	6.34083	6.27586	6.33075	6.30587	6.32293	6.33363	6.21758	6.38821	6.3881	6.31481	6.39103
Q9GZZ1	N-alpha-acetyltransferase 50	NAA50_HUMAN	9.14218	9.1006	9.17746	9.15588	9.22101	9.09192	9.12595	9.15146	9.14762	9.12047	9.19505	9.21464	9.25047	9.16261	9.10806	9.13478	9.22746	9.16555	9.14693	9.19871	9.10584	9.17872	9.19917	9.22727	9.21611	9.1847	9.16667	9.26256	9.15734	9.1653	9.16466	9.17585	9.14255	9.22182	9.19318	9.1894	9.1227	9.15325	9.15292	9.16953	9.38011	9.26834	9.13689	9.16016	9.24952	9.10863	9.1058	9.18143	9.35724	9.2865	9.26666	9.27346	9.34858	9.25283	9.34419	9.21869	9.27769	9.23925	9.26904	9.25262	9.22755	9.22475	9.123	9.28586	9.22041	9.22884	9.15366	9.15946	9.12288	9.20542	9.09033	9.14474	9.09232	9.078	9.12011	9.03887	9.05632	9.01174	9.01509	9.04969	9.18196	9.17833	9.10699	9.22244	9.2192	9.21276	9.16878	9.14197	9.26312	9.21669	9.41105	9.40213	9.44704	9.44409	9.39461	9.45572	9.45127	9.37708	9.47274	9.35046	9.36868	9.37612	9.41448	9.24295	9.39545	9.38926	9.38952	9.40305	9.2752	9.27332
Q9GZZ9	Ubiquitin-like modifier-activating enzyme 5	UBA5_HUMAN	7.93212	7.90265	7.91341	7.97281	7.838	7.8948	7.8006	7.94837	7.88095	7.82409	8.04115	7.93353	7.95331	8.05401	7.9713	8.03414	8.07626	8.03574	8.06262	8.01294	7.84373	7.98743	7.72221	7.98489	7.83836	7.86016	7.97396	7.8683	7.82596	7.82737	7.77502	7.88258	7.85355	7.90837	7.8885	7.8547	7.85357	7.95078	7.86767	7.84223	7.99883	7.78109	7.86722	7.91645	7.84002	7.84088	7.86181	7.73442	7.95264	7.9926	7.83035	7.91287	7.75531	7.89665	7.96588	7.78778	7.89147	7.91741	7.68734	7.84377	7.84088	7.80204	7.86031	7.87257	7.82782	7.85544	7.84714	7.8782	7.70756	7.84603	8.07138	7.94596	7.94477	7.91348	7.94308	8.01289	8.0305	8.04003	7.97129	7.97383	7.81756	7.95801	7.9816	7.85744	7.99778	8.05811	7.9032	7.9379	8.08301	7.98534	7.86499	7.79308	7.68696	7.80005	7.7927	7.7832	7.84472	7.88109	7.88121	7.78801	7.93102	7.85253	8.02081	7.95718	7.89695	8.06338	7.98912	7.9565	7.96994	7.91499
Q9H000	E3 ubiquitin-protein ligase makorin-2	MKRN2_HUMAN	7.36727	7.38589	7.3879	7.32786	7.32884	7.39095	7.38163	7.39954	7.40072	7.41963	7.31571	7.41782	7.34652	7.38593	7.44031	7.47786	7.4706	7.33239	7.41384	7.43508	7.23449	7.29507	7.31559	7.31104	7.31583	7.30926	7.2699	7.1953	7.2675	7.35647	7.40384	7.40165	7.2815	7.2474	7.35413	7.37892	7.44222	7.3728	7.42001	7.34438	7.29267	7.26641	7.20804	7.19273	7.31162	7.33447	7.22534	7.22738	7.42534	7.22046	7.38663	7.28401	7.29494	7.26525	7.32903	7.33155	7.32652	7.12525	7.32281	7.41166	7.35583	7.37777	7.26733	7.30513	7.29139	7.29815	7.27172	7.25554	7.35546	7.27903	7.53072	7.52786	7.47981	7.47278	7.50619	7.4731	7.56213	7.3798	7.40909	7.44951	7.43467	7.4301	7.35421	7.41535	7.41707	7.31001	7.38224	7.36588	7.42625	7.36572	7.04456	7.20022	7.42619	7.16938	7.2693	7.20425	7.42585	7.17351	7.32275	7.16305	7.41023	7.51803	7.43371	7.45295	7.44917	7.4073	7.52634	7.47901	7.28295	7.43273
Q9H008	Phospholysine phosphohistidine inorganic pyrophosphate phosphatase	LHPP_HUMAN	5.42401	#NUM!	#NUM!	5.86977	#NUM!	#NUM!	#NUM!	#NUM!	#NUM!	#NUM!	#NUM!	6.64392	6.56727	6.52879	#NUM!	6.56955	#NUM!	#NUM!	6.55517	#NUM!	6.65137	#NUM!	6.54949	6.2259	#NUM!	6.3216	#NUM!	#NUM!	#NUM!	#NUM!	4.9449	#NUM!	#NUM!	6.18748	5.06411	#NUM!	#NUM!	6.04273	#NUM!	5.23408	#NUM!	#NUM!	#NUM!	#NUM!	#NUM!	#NUM!	#NUM!	#NUM!	#NUM!	#NUM!	#NUM!	#NUM!	#NUM!	#NUM!	#NUM!	#NUM!	#NUM!	#NUM!	#NUM!	#NUM!	#NUM!	#NUM!	5.49606	5.65404	#NUM!	#NUM!	#NUM!	5.72301	5.1279	#NUM!	#NUM!	#NUM!	#NUM!	#NUM!	#NUM!	#NUM!	#NUM!	#NUM!	6.27662	#NUM!	#NUM!	#NUM!	#NUM!	#NUM!	#NUM!	#NUM!	#NUM!	#NUM!	#NUM!	#NUM!	#NUM!	#NUM!	#NUM!	#NUM!	#NUM!	#NUM!	#NUM!	#NUM!	#NUM!	#NUM!	#NUM!	4.98252	#NUM!	4.79928	#NUM!	#NUM!	#NUM!	5.42549	#NUM!	#NUM!
Q9H009	Nascent polypeptide-associated complex subunit alpha-2	NACA2_HUMAN	9.69809	9.79234	9.65383	9.59263	9.77224	9.6255	9.54366	9.55633	9.72667	9.55798	9.96428	9.57656	9.72774	9.658	9.81369	9.73918	9.72047	9.77429	9.74354	9.8089	9.64394	9.70384	9.70344	9.93603	9.6902	9.79988	9.82357	9.76934	9.77986	9.8286	9.70238	9.49548	9.20087	9.58061	9.43747	9.24987	9.60863	9.1148	9.31426	9.64737	9.53401	9.67827	9.72245	9.48474	9.66012	9.70014	9.56957	9.55207	9.52964	9.84817	9.65421	9.53203	9.30084	9.52467	9.21493	9.48737	9.11071	9.74862	9.39128	9.62728	9.4867	9.43398	9.43194	9.50716	9.57043	9.68562	9.60814	9.6104	9.41318	9.47164	9.99689	9.82506	9.68244	9.85152	10.0107	9.86145	10.0223	9.94594	10.0352	9.85034	9.75339	9.60882	9.71932	9.82412	9.84327	9.7269	9.49639	9.63673	9.72506	9.57385	9.24646	9.19154	9.19563	9.28797	9.23117	9.43127	8.91246	9.16637	9.21781	9.38942	9.58566	9.43024	9.64461	9.48612	9.75432	9.7014	9.47307	9.59268	9.48643	9.66697
Q9H019	Mitochondrial fission regulator 1-like	MFR1L_HUMAN	6.48277	6.6152	6.52355	6.4368	6.45217	6.46394	6.45279	6.39739	6.52505	6.415	6.38664	6.48858	6.37599	6.39147	6.32831	6.28118	6.22699	6.66278	6.52939	6.25937	6.81113	6.77205	6.83467	6.65991	6.78392	6.96934	6.73726	6.9058	6.88182	6.7154	6.34574	6.34789	6.26908	6.06831	6.22409	6.33577	6.26128	6.40865	6.25879	6.3145	6.4893	6.57674	6.26204	6.38667	6.49764	6.59517	6.57155	6.66409	6.50615	6.7436	6.65535	6.55875	6.49134	6.58194	6.48134	6.49972	6.66503	6.49494	6.24781	6.56644	6.53286	6.35663	6.63498	6.55331	6.44061	6.58068	6.35981	6.51901	6.55779	6.42846	6.36509	6.87217	6.24376	6.5508	6.60423	7.00086	6.61425	6.74105	6.86497	6.5678	6.51267	6.80177	6.6929	6.65358	6.53484	6.52758	6.41583	6.64381	6.42075	6.28291	7.55714	7.43421	7.3366	7.61383	7.41351	7.5411	7.4664	7.48116	7.45643	7.36419	6.40212	6.45527	6.21257	6.39478	6.6951	6.35953	6.17156	6.55441	6.39197	6.4042
Q9H040	DNA-dependent metalloprotease SPRTN	SPRTN_HUMAN	#NUM!	5.12039	5.09998	#NUM!	#NUM!	#NUM!	5.51285	5.76456	#NUM!	5.32625	5.77878	#NUM!	5.806	5.5336	5.56804	5.43902	#NUM!	5.45326	#NUM!	5.72146	#NUM!	5.31262	#NUM!	#NUM!	5.70053	5.63711	#NUM!	5.82558	#NUM!	5.41217	#NUM!	#NUM!	5.37696	#NUM!	#NUM!	5.41924	5.49988	5.31028	5.39026	4.98933	#NUM!	4.94413	#NUM!	#NUM!	#NUM!	#NUM!	#NUM!	5.02164	4.90088	#NUM!	#NUM!	#NUM!	#NUM!	#NUM!	#NUM!	#NUM!	#NUM!	#NUM!	#NUM!	#NUM!	5.10806	#NUM!	#NUM!	5.80705	5.83857	5.83029	5.68747	#NUM!	5.33335	#NUM!	#NUM!	#NUM!	#NUM!	4.94923	#NUM!	#NUM!	#NUM!	4.97604	#NUM!	#NUM!	5.49336	#NUM!	5.4893	#NUM!	4.94406	#NUM!	5.35285	4.93208	5.34298	5.45271	#NUM!	#NUM!	#NUM!	#NUM!	#NUM!	5.91247	#NUM!	#NUM!	#NUM!	#NUM!	#NUM!	5.32592	5.47284	#NUM!	#NUM!	#NUM!	#NUM!	4.95563	5.87399	5.49851
Q9H061	Transmembrane protein 126A	T126A_HUMAN	7.82873	7.63655	7.62454	7.58209	7.63159	7.56015	7.59413	7.62853	7.60054	7.69607	7.54141	7.53227	7.38703	7.35763	7.36	7.49825	7.42631	7.49559	7.58096	7.43088	7.2559	7.29169	7.53299	7.2274	7.39104	7.28089	7.51131	7.47987	7.56567	7.47899	7.55229	7.54857	7.44758	7.38869	7.417	7.53144	7.53358	7.41929	7.46715	7.50647	7.51457	7.72377	7.71014	7.42469	7.68359	7.54472	7.75579	7.60935	7.45479	7.69836	8.19687	8.1204	8.4186	8.07915	8.18265	8.27937	8.1191	8.01956	7.99466	7.86013	7.54139	7.4454	7.36208	7.36528	7.37171	7.46046	7.42086	7.39798	7.36497	7.45981	7.42194	7.35236	7.33328	7.4899	7.31375	7.31541	7.34842	7.32296	7.19565	7.27896	7.71198	7.7525	7.71837	7.75923	7.69173	7.49784	7.64857	7.69787	7.50795	7.54663	7.7844	7.9066	7.85724	7.79305	7.76667	7.77783	7.88586	7.80141	7.85968	7.6889	7.56817	7.51856	7.37602	7.53969	7.58292	7.54501	7.51909	7.5585	7.46287	7.58534
Q9H063	Repressor of RNA polymerase III transcription MAF1 homolog	MAF1_HUMAN	#NUM!	#NUM!	7.09081	#NUM!	7.44145	7.79311	7.90201	#NUM!	8.4236	8.05454	9.03264	7.3751	6.34309	8.91898	8.91826	8.95216	8.20123	6.81953	6.77269	8.91404	7.47734	8.4972	8.28629	8.45052	8.48725	8.33975	#NUM!	8.49549	#NUM!	#NUM!	8.62506	8.83982	8.90866	8.69332	8.22036	8.50665	8.79073	7.88878	8.11986	8.7746	7.13967	7.61726	7.92426	#NUM!	#NUM!	#NUM!	#NUM!	7.83656	#NUM!	7.86794	#NUM!	#NUM!	7.54245	7.41131	#NUM!	7.48082	#NUM!	#NUM!	#NUM!	#NUM!	8.99424	8.11518	8.29939	8.64666	8.40256	7.38285	8.40308	8.38264	8.67455	8.63737	8.0868	9.36284	8.90484	8.81247	9.02916	9.1123	8.82182	8.70386	9.11487	8.21564	6.86726	7.19253	7.44119	6.53463	8.27953	6.61943	6.59316	#NUM!	7.61949	7.1787	7.70518	#NUM!	7.66196	#NUM!	#NUM!	8.03776	7.3995	7.67259	#NUM!	7.46948	8.18435	#NUM!	8.08342	8.15017	8.49224	7.98056	7.47159	7.86376	#NUM!	7.17007
Q9H074	Polyadenylate-binding protein-interacting protein 1	PAIP1_HUMAN	8.77872	8.87513	8.86661	8.84162	8.82483	8.86278	8.80893	8.83949	8.87346	8.87182	8.9625	8.91667	8.92718	8.86055	8.97157	8.9322	8.94108	8.8531	8.87898	8.84495	8.76729	8.7635	8.83283	8.75167	8.80488	8.7589	8.77569	8.81883	8.82313	8.77756	8.85428	8.82063	8.7516	8.82821	8.82827	8.75648	8.82171	8.83892	8.85395	8.78812	8.85868	8.87219	8.88997	8.77372	8.90547	8.80922	9.01172	8.91007	8.86958	8.92656	8.72529	8.7144	8.74086	8.76182	8.71234	8.81752	8.77224	8.75655	8.72824	8.76336	8.83747	8.85674	8.87969	8.86565	8.80974	8.83371	8.86604	8.88765	8.78579	8.86108	8.94549	8.88427	8.87556	8.86053	8.85497	8.9434	8.90264	8.9916	9.00996	8.92564	8.82803	8.83107	8.83321	8.81005	8.74662	8.87572	8.86356	8.87289	8.8331	8.84799	8.64589	8.62772	8.55013	8.70653	8.58928	8.72502	8.65561	8.6524	8.68718	8.6337	8.8812	8.87492	8.88876	8.76539	8.8809	8.862	8.80333	8.86502	8.88183	8.89247
Q9H078	Caseinolytic peptidase B protein homolog	CLPB_HUMAN	7.75297	7.77074	7.72099	7.65837	7.73748	7.79079	7.72369	7.79454	7.74043	7.79165	7.70756	7.73443	7.78387	7.75154	7.70745	7.74989	7.75252	7.80957	7.82204	7.8549	7.85169	7.82188	7.90838	7.8189	7.82742	7.82784	7.85436	7.93061	7.90553	7.88216	7.75223	7.76473	7.81722	7.82765	7.78906	7.8618	7.7863	7.81417	7.85522	7.7024	7.77118	7.94504	7.87823	7.80742	7.84956	7.9979	7.86427	7.84951	7.7928	7.90212	7.93111	7.87559	7.90376	7.83262	7.87543	7.89335	7.81248	7.84525	7.79791	7.88762	7.79775	7.70988	7.75495	7.69215	7.69057	7.63906	7.61537	7.71246	7.71203	7.72178	7.78801	7.75368	7.83163	7.83225	7.68959	7.85464	7.793	7.76097	7.82067	7.69673	7.76715	7.75367	7.80794	7.78021	7.77049	7.79191	7.80405	7.84567	7.85159	7.75421	7.60211	7.69659	7.79008	7.81695	7.82764	7.77294	7.73154	7.82655	7.73557	7.73163	7.69983	7.72396	7.70431	7.66575	7.72772	7.68388	7.66758	7.68359	7.681	7.67296
Q9H079	KATNB1-like protein 1	KTBL1_HUMAN	#NUM!	8.44981	#NUM!	#NUM!	8.39554	#NUM!	#NUM!	8.10335	#NUM!	#NUM!	#NUM!	8.51004	#NUM!	8.44521	8.38414	8.65436	8.54864	8.4551	#NUM!	8.42665	#NUM!	8.61326	#NUM!	#NUM!	#NUM!	8.57278	#NUM!	#NUM!	#NUM!	#NUM!	#NUM!	#NUM!	#NUM!	8.76933	8.4006	8.42909	#NUM!	8.60562	8.65506	8.62829	8.74055	8.85306	8.74341	8.53894	#NUM!	8.79725	#NUM!	#NUM!	#NUM!	#NUM!	#NUM!	#NUM!	8.84935	#NUM!	8.90706	#NUM!	8.57569	#NUM!	#NUM!	8.26776	8.48312	8.45195	8.44705	8.40836	8.56346	8.55482	8.5373	8.50662	8.44472	8.45186	8.5655	8.29981	#NUM!	8.26188	7.19002	8.42078	8.37478	8.29762	8.14018	8.28857	8.61613	8.53169	8.4115	8.58418	#NUM!	8.5083	8.66738	#NUM!	8.5702	#NUM!	8.12337	5.37034	6.50463	#NUM!	#NUM!	6.50632	6.8436	#NUM!	5.45215	#NUM!	#NUM!	#NUM!	8.35826	8.50006	#NUM!	#NUM!	#NUM!	8.59339	#NUM!	#NUM!
Q9H081	Protein MIS12 homolog	MIS12_HUMAN	9.02495	8.77982	8.82706	8.99531	9.03994	8.93435	8.96722	8.80842	9.02175	8.86295	8.90075	8.95008	8.86223	8.87852	8.76703	8.84359	8.88945	8.90805	8.92802	8.88388	8.81953	8.75061	8.80177	8.69923	8.84137	8.72985	8.8452	8.74413	8.87142	8.57572	8.74639	8.55315	8.74146	8.79464	8.80355	8.76881	8.73841	8.65677	8.8167	8.72272	8.79213	9.00533	8.83813	8.74027	8.94651	8.75045	8.72842	8.88774	8.874	8.75819	9.0651	9.0242	9.03413	8.89806	8.60131	8.77989	8.86132	9.00076	8.99197	8.98511	8.86249	8.84088	8.88737	8.92595	8.87663	8.94904	8.85988	8.77934	8.85051	8.72727	8.84369	8.8727	8.78466	8.67828	8.92303	8.73641	8.77017	8.94388	8.82565	8.78532	8.77233	9.05886	8.98678	8.88016	8.99086	8.9169	8.86568	8.97694	8.93256	8.90979	8.80855	8.90837	8.74681	8.51281	9.14315	8.72639	8.71411	8.85916	8.77916	8.82172	8.81105	8.77795	8.9809	8.7024	8.75478	8.67758	8.79394	8.78926	8.71954	8.79216
Q9H082	Ras-related protein Rab-33B	RB33B_HUMAN	6.74029	6.04678	#NUM!	7.02776	7.26653	6.52277	7.08419	6.95022	7.09905	7.23981	#NUM!	6.27144	6.57875	#NUM!	6.97803	#NUM!	5.78462	#NUM!	#NUM!	6.63637	6.2431	6.61484	#NUM!	6.80304	6.48047	6.903	6.49391	7.1177	7.09714	#NUM!	6.71671	6.72798	5.83733	6.94132	6.43696	6.46383	6.70674	6.7984	6.69835	6.81884	6.97354	6.72556	#NUM!	6.90455	#NUM!	#NUM!	7.13809	7.10215	7.53905	7.00616	#NUM!	6.58866	#NUM!	7.0323	6.38521	#NUM!	#NUM!	7.19992	7.02046	6.96026	6.95746	6.48431	6.39821	5.80218	6.15781	6.69937	6.38421	6.57739	5.97677	6.52219	#NUM!	6.48497	#NUM!	7.25297	#NUM!	6.68773	#NUM!	6.23355	7.45107	#NUM!	7.08151	7.44745	6.90259	6.66995	6.7532	6.87577	7.11136	6.90226	6.55248	7.13677	#NUM!	#NUM!	5.22773	#NUM!	#NUM!	#NUM!	#NUM!	#NUM!	#NUM!	#NUM!	6.34326	6.24564	7.18873	5.81861	#NUM!	5.62052	6.81301	6.41085	7.09012	7.128
Q9H089	Large subunit GTPase 1 homolog	LSG1_HUMAN	8.55749	8.49694	8.5247	8.49095	8.44315	8.45722	8.33744	8.4095	8.44898	8.39304	8.45279	8.37673	8.46965	8.38242	8.38203	8.48424	8.44327	8.4686	8.49479	8.41109	8.42762	8.34019	8.47476	8.3525	8.45342	8.55652	8.40597	8.4461	8.41861	8.43639	8.43851	8.46481	8.40536	8.45867	8.59262	8.36222	8.44324	8.44911	8.44395	8.43963	8.48157	8.49166	8.42711	8.53237	8.57723	8.35981	8.52509	8.52285	8.47679	8.38182	8.39999	8.41524	8.52623	8.60536	8.47136	8.47564	8.50066	8.43208	8.55469	8.499	8.34088	8.36094	8.40769	8.33107	8.41505	8.41455	8.37427	8.40479	8.34796	8.41491	8.44718	8.33153	8.29656	8.24246	8.33947	8.47418	8.27698	8.38038	8.3389	8.25451	8.54199	8.58897	8.46779	8.55401	8.56085	8.54397	8.54082	8.57733	8.49837	8.52784	8.47705	8.46903	8.52128	8.55922	8.53293	8.42227	8.33417	8.47864	8.57949	8.51549	8.40479	8.44596	8.47356	8.36974	8.53041	8.4952	8.52423	8.48007	8.47723	8.43952
Q9H0A0	RNA cytidine acetyltransferase	NAT10_HUMAN	8.83745	8.87545	8.85819	8.87841	8.82799	8.90577	8.87689	8.8921	8.88375	8.88218	8.92023	8.96008	8.92705	8.93731	8.91807	8.9669	8.9689	8.9342	8.9273	8.92949	8.93577	9.00888	8.95926	8.97074	8.9588	8.98021	8.995	8.98379	9.04658	8.98672	8.82988	8.77763	8.78231	8.77937	8.78524	8.79658	8.82715	8.83753	8.82207	8.82413	8.89431	8.92674	8.96246	8.95296	8.95753	8.94198	8.91407	8.91576	8.92894	8.96294	8.80821	8.83406	8.82472	8.90987	8.78973	8.81247	8.8079	8.7985	8.80446	8.83939	8.88956	8.87725	8.87028	8.84549	8.85033	8.84756	8.85889	8.86147	8.86096	8.90496	8.80132	8.83801	8.77429	8.77477	8.82199	8.80304	8.77074	8.83106	8.80123	8.90625	8.87517	8.8269	8.87431	8.8645	8.89052	8.87347	8.89336	8.85647	8.85165	8.9128	8.97035	8.96962	9.04322	9.02489	8.99097	9.02506	9.05519	9.04203	9.05342	8.98491	8.96194	8.93769	8.87074	8.90993	8.88528	8.90702	8.92129	8.9298	8.90753	8.89519
Q9H0A8	COMM domain-containing protein 4	COMD4_HUMAN	5.80051	5.86532	5.51322	5.59885	5.66589	5.48038	5.73434	5.7974	5.75338	5.63698	6.17952	6.01913	6.02455	5.87711	6.00364	6.0039	6.11935	6.09345	6.03301	5.94694	5.85538	5.83829	5.92377	5.81521	5.66191	5.64681	5.61486	5.89411	5.89023	5.65535	5.65161	5.70995	5.63351	5.56768	5.66919	5.62896	5.61131	5.72433	5.65923	5.74797	5.56541	5.54193	5.41483	5.33842	5.5516	5.38067	5.59157	5.35819	5.48633	5.47983	5.5907	5.55058	5.61842	5.49006	5.53709	5.51009	5.52925	5.58726	5.49028	5.73116	5.71742	5.77327	5.66764	5.70196	5.71052	5.63911	5.78806	5.64262	5.75715	5.7757	5.61261	5.9215	5.74454	5.68111	5.75318	5.60019	5.79133	5.74952	5.71777	5.6055	5.55201	5.59874	5.71377	5.7575	5.6762	5.66513	5.63714	5.71791	5.75395	5.71102	6.07616	5.94582	6.01976	5.93401	5.79827	5.95675	5.78125	5.97251	5.83525	6.4535	5.79583	5.98988	5.86697	5.85788	5.96037	5.80301	5.88295	5.84676	5.80579	5.81823
Q9H0B6	Kinesin light chain 2	KLC2_HUMAN	6.70589	6.78829	6.81515	6.77491	6.77883	6.78858	6.71555	6.83404	6.79914	6.80353	6.76908	6.85573	6.7528	6.80844	6.82859	6.73972	6.87045	6.8871	6.8207	6.73002	6.9372	6.93395	7.04326	6.99888	6.98523	6.92067	6.96952	6.87151	6.98245	6.99059	6.85848	6.91784	6.82401	6.9219	7.01309	7.04809	6.938	6.97627	6.95126	6.91409	6.65335	6.78265	6.77957	6.79837	6.89404	6.80165	6.80032	6.78312	6.52686	6.89031	6.65791	6.56008	6.64345	6.55705	6.57142	6.63075	6.62622	6.62284	6.59045	6.64861	6.78492	6.865	6.69079	6.71101	6.67979	6.67878	6.70414	6.76485	6.7369	6.78321	6.85046	6.86585	6.92736	6.81157	6.89089	6.92814	6.94275	6.8882	6.94574	6.90968	6.81302	6.69267	6.8436	6.69966	6.7162	6.75679	6.72451	6.73732	6.73323	6.77394	6.90878	6.7379	6.75999	6.89075	6.88736	6.81274	6.91606	6.88008	6.93049	6.93678	6.67685	6.66009	6.69644	6.6589	6.74089	6.66054	6.72799	6.75494	6.75303	6.738
Q9H0C5	BTB/POZ domain-containing protein 1	BTBD1_HUMAN	6.99166	6.98576	6.92633	7.03842	7.02134	6.99911	7.13534	6.93272	7.12111	7.04142	7.35417	7.71009	7.29038	7.24949	7.41676	7.41787	7.36655	7.14301	7.2245	7.18686	7.47461	7.52485	7.45039	7.52869	7.55077	7.48107	7.64742	7.51338	7.59185	7.66527	6.85731	6.9968	7.01238	6.94884	7.12257	7.22341	7.16574	7.10322	7.23027	7.08388	7.03115	7.18212	7.20338	7.07187	6.90064	7.26246	7.17679	7.1045	6.9347	7.21418	7.01757	6.86614	6.99454	7.03269	7.05354	6.93411	7.07145	7.08232	7.09707	7.10101	7.10809	7.0544	7.05946	7.18724	7.18967	7.22941	7.18038	7.11381	6.96016	7.14068	7.44438	7.45571	7.16837	7.32502	7.1473	7.08986	7.12087	7.38245	7.144	7.30907	7.13792	7.46956	7.08491	7.40428	7.37348	7.35242	7.33027	7.36621	7.25517	7.18774	7.0883	6.94133	6.55836	6.21732	6.67756	7.21693	6.6407	6.65293	6.61906	6.88635	7.08055	7.1543	7.03525	7.0364	6.95186	7.09501	6.91285	7.00501	7.09099	7.10442
Q9H0C8	Integrin-linked kinase-associated serine/threonine phosphatase 2C	ILKAP_HUMAN	7.91207	7.9773	7.92431	7.93965	7.86332	7.86688	7.82501	7.70823	7.80897	8.013	7.81612	7.83883	7.78938	7.83963	7.89203	7.97988	7.98143	7.85271	7.95912	7.94982	7.75058	7.86482	7.8413	7.77237	7.83897	7.81519	7.82977	7.94557	7.85745	7.94503	7.76398	7.78223	7.67678	7.68902	7.68851	7.63414	7.79088	7.72313	7.71638	7.5798	7.80059	7.78546	7.87252	7.86419	7.8455	7.8839	7.89692	7.86985	7.81902	7.85031	8.0479	8.06414	8.03543	7.98117	8.01624	8.08022	8.03321	7.89565	7.99511	8.04995	7.84704	7.85393	7.89384	7.85711	7.94084	7.90977	7.8593	7.84994	7.8259	7.91783	8.05083	7.94618	7.93685	8.00876	7.98591	7.96351	7.90589	8.01215	7.96119	8.03414	7.91725	7.78037	7.80293	7.73208	7.82587	7.81933	7.87528	7.83972	7.80547	7.78488	7.80933	7.75693	7.78064	7.97902	7.77484	7.86402	7.74434	7.89278	7.89344	7.82489	8.01367	7.91009	7.89548	7.93474	7.90071	7.93235	7.98688	7.92627	7.95601	7.91044
Q9H0D6	5'-3' exoribonuclease 2	XRN2_HUMAN	10.5858	10.5795	10.5968	10.5649	10.554	10.5625	10.6025	10.603	10.5858	10.5611	10.5507	10.56	10.519	10.5801	10.5507	10.5057	10.5463	10.5556	10.5398	10.5835	10.632	10.6345	10.6162	10.6268	10.5931	10.5798	10.6085	10.5995	10.6205	10.5777	10.5933	10.5521	10.5681	10.6257	10.5808	10.5821	10.6111	10.5831	10.5756	10.6243	10.5898	10.5933	10.5992	10.6189	10.5629	10.5894	10.5863	10.5931	10.683	10.6307	10.4376	10.3924	10.4699	10.53	10.4442	10.4713	10.483	10.42	10.5452	10.5629	10.5247	10.5395	10.5047	10.5415	10.5702	10.4932	10.5678	10.5398	10.4963	10.5072	10.5554	10.4833	10.4881	10.5515	10.5404	10.5515	10.5063	10.5291	10.5223	10.5444	10.615	10.6079	10.6579	10.6348	10.6378	10.6485	10.6393	10.6539	10.59	10.6287	10.3495	10.2635	10.4635	10.3812	10.4204	10.3735	10.3834	10.3562	10.3686	10.4301	10.5843	10.536	10.5279	10.5481	10.5435	10.5625	10.5723	10.5649	10.5498	10.5044
Q9H0E2	Toll-interacting protein	TOLIP_HUMAN	6.71342	6.9433	6.81119	6.75549	6.86078	6.77236	6.70288	6.80274	6.84224	6.84497	6.68983	6.57727	6.80235	6.66345	6.75811	6.64697	6.69972	6.79092	6.7715	6.72551	6.98154	7.08677	7.21894	7.13822	6.8807	7.08828	7.03794	6.98922	7.0024	7.01215	6.93824	6.80007	6.81314	6.81852	6.85256	6.81945	6.84897	6.74941	6.84699	6.83144	6.92168	6.88234	7.17756	7.04415	6.67088	6.82681	7.0307	7.04984	6.8969	7.07918	6.47492	6.76136	6.52558	6.80943	6.93505	6.73809	6.72054	6.9	6.8327	7.01002	6.99475	7.13539	7.04344	6.83032	7.05052	6.91715	7.0373	6.85245	6.92666	7.01815	6.70078	6.37638	6.30402	6.48011	6.36678	6.67498	6.42714	6.7418	6.42212	6.58057	6.94482	6.97695	7.14754	7.01393	6.99352	7.044	6.77659	6.93915	7.14374	6.86292	6.69348	6.71242	7.06448	6.67548	6.93108	6.94064	7.02141	6.7104	6.79903	6.93661	6.8858	6.86093	6.85421	6.80823	6.64697	6.88194	6.92652	6.83365	6.92265	6.92811
Q9H0E3	Histone deacetylase complex subunit SAP130	SP130_HUMAN	7.1387	7.20082	7.16455	7.07184	7.12563	7.14951	7.24481	7.19901	7.12828	7.18745	7.06096	7.05693	7.07229	6.97572	7.12869	7.03749	7.00817	7.09603	7.07337	7.15313	7.44388	7.43231	7.26975	7.2518	7.25977	7.34612	7.35849	7.27701	7.3634	7.3917	7.04425	7.03975	6.78898	7.0853	7.00694	7.02035	6.94736	7.07445	6.88768	7.09689	7.30243	7.15808	7.41095	7.36765	7.27845	7.2903	7.33644	7.34811	7.36164	7.36005	7.14301	7.11046	7.09608	7.19188	7.30758	7.2059	7.16931	7.40785	6.85212	7.21479	7.08366	6.876	7.0145	6.90568	7.03224	6.98076	6.90653	6.97616	6.84939	7.12898	6.68507	6.88145	6.77627	6.91246	6.9445	6.99133	7.02264	6.9229	6.88246	6.92401	7.17452	7.24381	7.20287	7.19078	7.22655	7.22159	7.26583	7.23304	7.18609	7.31271	6.35565	6.38864	6.42686	6.48838	6.39162	6.53799	6.55529	6.41507	6.22477	6.52418	7.04875	6.92622	6.92673	7.04194	6.91	7.09122	6.96368	7.01487	6.9608	6.99022
Q9H0E9	Bromodomain-containing protein 8	BRD8_HUMAN	9.53198	9.51215	9.47239	9.44225	9.45103	9.53711	9.5232	9.43599	9.46059	9.48415	9.37907	9.40936	9.44121	9.39598	9.40881	9.42836	9.41796	9.48457	9.46253	9.42157	9.4674	9.38368	9.37918	9.30044	9.381	9.40522	9.33575	9.37446	9.43645	9.37918	9.43173	9.45011	9.47289	9.4855	9.40314	9.46615	9.43998	9.37544	9.43897	9.41163	9.46565	9.30864	9.52841	9.49346	9.52425	9.47852	9.50625	9.49166	9.3796	9.41149	9.52788	9.4961	9.58441	9.56187	9.44108	9.46773	9.47228	9.40281	9.3961	9.43265	9.35745	9.46328	9.45024	9.38564	9.4121	9.24107	9.3642	9.40878	9.43516	9.415	9.52648	9.37266	9.34188	9.40886	9.46056	9.44861	9.45501	9.46784	9.38084	9.35955	9.45464	9.50479	9.53395	9.42749	9.49981	9.45303	9.43232	9.4557	9.44424	9.41541	9.11991	9.14219	9.20741	9.18963	9.10045	9.11564	9.08919	9.13476	9.24501	9.14266	9.46056	9.47624	9.4373	9.51984	9.42471	9.4269	9.4871	9.45824	9.46705	9.43215
Q9H0G5	Nuclear speckle splicing regulatory protein 1	NSRP1_HUMAN	7.52369	7.43399	7.36667	7.46968	7.44114	7.55639	7.55295	7.47121	7.39703	7.40922	7.42817	7.57526	7.32726	7.37673	7.49335	7.4503	7.48706	7.40835	7.42687	7.48032	7.62822	7.65104	7.46327	7.62831	7.52729	7.54251	7.49932	7.55441	7.55898	7.57479	7.37908	7.36273	7.14389	7.40194	7.34225	7.33698	7.44755	7.33741	7.42457	7.42096	7.46573	7.36719	7.38337	7.46937	7.34813	7.40219	7.5037	7.28875	7.25468	7.30736	7.38648	7.50292	7.67953	7.46739	7.56383	7.49648	7.48793	7.46881	7.54427	7.54701	7.19475	7.24438	7.2579	7.19108	7.31618	7.26656	7.33189	7.21777	7.32427	7.18976	7.35867	7.47537	7.37915	7.45048	7.34269	7.32511	7.36403	7.41875	7.5197	7.34806	7.41695	7.30764	7.36214	7.3558	7.28716	7.40135	7.31178	7.35596	7.31784	7.3096	7.39528	7.3544	7.49341	7.41946	7.39562	7.4844	7.40714	7.6337	7.61915	7.43169	7.40705	7.48098	7.42989	7.39246	7.38995	7.31972	7.38975	7.51923	7.39068	7.37862
Q9H0H0	Integrator complex subunit 2	INT2_HUMAN	7.12546	7.00816	7.10174	7.0954	7.08407	7.0388	7.06601	6.9797	7.06342	7.04943	7.05215	7.08125	7.09762	7.05506	7.08915	7.05778	7.10309	7.03325	7.02005	7.0591	7.11646	7.13527	6.99048	6.98135	6.93347	7.15078	7.03256	6.9707	7.10198	7.14646	7.14209	7.25391	7.19243	7.11505	7.17598	7.16864	7.1531	7.17972	7.16603	7.16051	7.0708	7.06949	7.21548	7.14985	7.20702	7.18405	7.16103	7.08117	7.13588	7.23276	7.10829	7.02978	7.09518	7.16062	7.02708	7.08954	7.07893	7.11804	7.03287	7.07382	7.03397	7.07689	6.96447	6.99857	7.01045	6.98764	7.05831	7.00054	7.04481	7.03093	7.11363	7.22982	7.1244	7.12731	7.13548	7.10948	7.11471	7.13682	7.07785	7.13746	7.11224	7.16017	7.02743	7.20863	7.08773	7.07031	7.11312	7.06702	7.1389	7.0714	6.84314	6.83015	6.96532	6.98706	6.87009	7.19326	6.89297	6.94477	7.08301	7.0303	7.04087	7.12993	7.18414	7.04297	7.13535	7.07125	7.15957	7.1027	7.04642	7.09343
Q9H0H5	Rac GTPase-activating protein 1	RGAP1_HUMAN	8.53909	8.72093	8.55505	8.5938	8.62197	8.65637	8.59325	8.6085	8.61765	8.64338	8.82008	8.72304	8.56224	8.7104	8.73178	8.65833	8.64268	8.70484	8.68345	8.64273	9.03722	8.92878	8.8937	9.01617	8.99982	8.94107	9.19841	9.13116	9.11108	9.17491	8.69431	8.71341	8.60232	8.67895	8.65834	8.47979	8.55056	8.63144	8.6122	8.66066	8.9196	8.84436	8.78494	8.68394	8.52194	8.72833	8.69671	8.8171	8.73317	8.72708	8.58679	8.54341	8.72791	8.77405	8.56622	8.55884	8.44572	8.52704	8.63418	8.49391	8.67299	8.63314	8.60998	8.73878	8.72583	8.60263	8.6149	8.71165	8.62541	8.55603	8.64202	8.45061	8.60621	8.58019	8.55727	8.56834	8.49754	8.41174	8.58739	8.37395	8.6721	8.58658	8.7388	8.63699	8.64217	8.66251	8.65347	8.60766	8.65259	8.75749	8.15199	8.26735	8.11887	8.40267	8.40336	8.32283	8.54984	8.32255	8.47956	8.53076	8.67605	8.60091	8.51973	8.66785	8.60794	8.63185	8.66606	8.56293	8.63132	8.53941
Q9H0J9	Protein mono-ADP-ribosyltransferase PARP12	PAR12_HUMAN	7.54446	7.38047	7.56893	7.51196	7.54737	7.37033	7.66127	7.59938	7.42235	7.5091	7.48118	7.52497	7.57453	7.41093	7.38248	7.54598	7.49296	7.47784	7.62611	7.34509	7.67565	7.84741	8.02309	7.98508	7.89112	7.79766	7.83529	8.074	7.84982	7.71469	7.3482	7.24583	7.48984	7.33889	7.40562	7.36729	7.53622	7.6331	7.45044	7.43767	8.05228	8.05585	7.60096	7.79116	7.6987	8.03234	7.95306	7.78288	7.76147	8.08988	7.36561	7.68032	7.87815	7.42143	7.59048	7.50422	7.67733	7.55431	7.55711	7.80745	7.23118	7.32414	7.27659	7.38044	7.43479	7.18468	7.28675	7.41455	7.37541	7.33469	7.66508	7.41679	7.38079	7.28324	7.2763	7.68998	7.39251	7.47015	7.24603	7.46432	7.6632	7.5769	7.53876	7.66184	7.55497	7.4848	7.46992	7.65374	7.3764	7.55412	7.46997	7.38009	7.55266	7.42371	7.62154	7.52911	7.38797	7.48014	7.55336	7.63032	7.36727	7.37224	7.4322	7.31098	7.40814	7.2647	7.30314	7.49518	7.33226	7.45396
Q9H0K1	Serine/threonine-protein kinase SIK2	SIK2_HUMAN	5.99286	5.89816	5.76788	5.6985	5.67592	5.83475	5.78946	5.94294	5.58909	5.68614	5.99305	#NUM!	5.61848	5.55005	5.80672	#NUM!	5.64299	5.64576	#NUM!	#NUM!	5.92978	6.04645	5.91525	6.22696	6.15636	6.00547	#NUM!	#NUM!	#NUM!	#NUM!	#NUM!	5.65715	#NUM!	#NUM!	#NUM!	5.78621	5.41574	#NUM!	5.73945	5.91766	#NUM!	#NUM!	5.20465	#NUM!	5.12781	5.80297	#NUM!	5.64773	5.60808	6.0474	#NUM!	#NUM!	#NUM!	#NUM!	#NUM!	#NUM!	#NUM!	5.35028	#NUM!	5.90811	5.30435	5.33094	5.54248	5.27157	5.39168	5.47314	5.39044	5.25742	5.48934	5.61295	6.0894	#NUM!	5.6032	5.75674	#NUM!	#NUM!	#NUM!	#NUM!	#NUM!	#NUM!	#NUM!	#NUM!	5.95785	5.77314	5.73006	#NUM!	6.08064	5.70319	5.53117	5.4588	#NUM!	#NUM!	#NUM!	#NUM!	#NUM!	6.67699	#NUM!	#NUM!	6.28759	#NUM!	4.79249	#NUM!	#NUM!	4.60975	#NUM!	4.96194	4.93974	#NUM!	5.44473	#NUM!
Q9H0K4	Radial spoke head protein 6 homolog A	RSH6A_HUMAN	#NUM!	#NUM!	#NUM!	#NUM!	#NUM!	#NUM!	#NUM!	#NUM!	#NUM!	6.38176	#NUM!	#NUM!	#NUM!	6.20506	#NUM!	#NUM!	#NUM!	#NUM!	#NUM!	#NUM!	#NUM!	#NUM!	6.72649	6.63304	#NUM!	#NUM!	#NUM!	#NUM!	6.47785	#NUM!	#NUM!	#NUM!	#NUM!	#NUM!	6.04957	#NUM!	#NUM!	#NUM!	#NUM!	#NUM!	#NUM!	#NUM!	#NUM!	#NUM!	#NUM!	#NUM!	6.70642	#NUM!	#NUM!	#NUM!	7.57185	#NUM!	6.97416	#NUM!	#NUM!	7.69254	7.45059	#NUM!	7.31575	7.18824	#NUM!	#NUM!	6.40706	#NUM!	#NUM!	#NUM!	#NUM!	6.49273	#NUM!	#NUM!	#NUM!	#NUM!	#NUM!	6.50831	#NUM!	6.81874	#NUM!	#NUM!	#NUM!	5.9384	#NUM!	#NUM!	#NUM!	#NUM!	#NUM!	#NUM!	#NUM!	#NUM!	#NUM!	#NUM!	#NUM!	6.47307	6.7514	6.47431	#NUM!	6.71781	6.48001	#NUM!	6.38611	6.55632	#NUM!	#NUM!	5.78327	#NUM!	#NUM!	5.94402	#NUM!	#NUM!	#NUM!	#NUM!
Q9H0K6	Pseudouridylate synthase 7 homolog-like protein	PUS7L_HUMAN	7.99538	7.99996	7.94477	7.95611	7.9351	7.99864	7.95396	7.94495	7.89898	7.97379	7.98363	7.87671	7.89986	7.92248	7.88784	7.9277	7.87607	7.99845	7.96053	7.89628	8.03791	8.10548	8.08573	8.11647	8.02509	8.10402	8.0223	8.15996	8.15476	8.15755	7.88973	7.84688	7.88111	7.81388	7.90151	7.94362	7.95385	7.93273	7.95165	8.02335	7.79745	7.87323	8.00555	7.80505	7.97798	7.97973	7.87766	7.81316	7.93707	7.92362	8.14687	8.13844	8.11311	8.29294	8.02693	8.08921	7.98175	8.05195	8.20765	8.11034	7.91047	7.89022	7.95109	8.00862	7.9321	7.86794	7.82407	7.8777	7.83369	7.81845	8.07276	8.01556	7.93673	8.02862	7.88296	8.09702	8.08799	7.94096	8.00242	7.96323	8.00604	7.94158	7.90869	7.97032	8.06882	8.00461	8.08059	7.9029	7.96136	8.01641	8.00394	7.98992	8.22024	7.97374	8.01856	8.25787	7.91717	7.96004	8.00243	8.01793	7.88724	7.8961	7.83738	7.85793	7.89216	7.84605	7.96388	7.91497	7.93478	7.87661
Q9H0L4	Cleavage stimulation factor subunit 2 tau variant	CSTFT_HUMAN	8.36402	8.39157	8.36391	8.41912	8.3381	8.40125	8.37248	8.34453	8.43938	8.49521	8.45747	8.45215	8.47043	8.52365	8.32922	8.52055	8.37322	8.38799	8.37645	8.49782	8.15543	8.14019	8.0384	8.15425	8.13153	8.27004	8.18675	8.24296	8.19245	8.13893	8.48379	8.43542	8.30764	8.4506	8.49202	8.37504	8.46618	8.33801	8.38623	8.51543	8.29863	8.38645	8.68771	8.52283	8.59091	8.4628	8.29662	8.45271	8.42627	8.45012	8.57369	8.39471	8.53113	8.5255	8.5118	8.36269	8.57733	8.48058	8.37718	8.62246	8.44192	8.40084	8.49103	8.3853	8.48403	8.46348	8.35754	8.37419	8.43051	8.43085	8.51365	8.52613	8.40247	8.58565	8.44011	8.45896	8.54012	8.51975	8.47829	8.529	8.48989	8.27923	8.46884	8.39859	8.5706	8.38791	8.45969	8.40033	8.3923	8.51317	8.53436	8.51072	8.50013	8.50943	8.39821	8.41647	8.51011	8.43648	8.46441	8.45858	8.49026	8.49323	8.39151	8.47389	8.45655	8.42085	8.49691	8.44585	8.52559	8.45371
Q9H0M0	NEDD4-like E3 ubiquitin-protein ligase WWP1	WWP1_HUMAN	7.03136	7.09869	7.00996	7.05861	7.03615	7.08373	6.73825	7.09572	6.9571	7.18523	7.25943	6.99589	6.94657	7.05218	7.0022	6.9292	7.08541	7.29794	6.97509	7.10371	7.05142	7.13231	6.65564	7.19191	7.21817	7.24898	6.97986	6.77276	6.8045	7.21273	6.75804	6.9008	6.97425	7.04658	6.54138	6.85343	6.82071	6.85874	6.91812	6.83635	6.42073	6.51218	6.20193	6.46219	6.52809	6.7097	6.76556	6.23426	6.51888	6.63036	#NUM!	7.06537	7.0069	7.1223	7.1044	7.21336	7.32114	7.17522	7.06031	6.92103	6.70234	6.63908	6.43827	6.68672	6.76716	6.85806	6.64238	6.9279	6.57805	6.8358	7.27955	7.06615	6.86141	7.08497	6.96527	6.89217	6.90467	6.96198	6.93323	6.81241	6.9466	6.91902	6.87591	6.85076	6.66003	6.9214	6.61366	6.5361	6.72373	6.88954	6.94447	7.64367	7.2107	7.31671	7.08479	6.95247	7.20674	7.19463	6.89064	6.89999	6.89404	6.94132	6.65191	7.08185	6.86996	6.67495	6.71632	6.9703	7.03735	6.88208
Q9H0N5	Pterin-4-alpha-carbinolamine dehydratase 2	PHS2_HUMAN	6.71807	7.09345	6.88933	6.37485	6.78941	6.79422	6.51564	6.88273	6.35974	6.5559	6.51373	6.13207	6.29644	6.41564	6.51504	6.02325	6.2594	6.37007	6.49248	6.29457	6.8218	6.8142	6.9629	6.49449	6.52334	6.5712	7.07469	6.66274	7.30942	6.67895	6.46351	6.64912	6.41034	6.72859	6.53214	6.44357	6.46323	6.58403	6.66586	6.60054	6.75335	7.07057	7.10825	7.00138	6.60022	7.32694	7.54334	7.50226	6.7672	7.05115	6.17892	6.3147	6.60295	6.49481	6.50999	6.64023	6.32542	6.76129	6.99975	6.66532	6.64997	6.50322	6.58712	6.42102	6.47368	6.38078	6.5431	6.53847	6.55256	6.63238	6.8411	6.48847	6.69581	6.76747	6.43267	6.67993	6.61112	6.59354	6.57062	6.90935	6.70921	6.68507	6.742	6.63787	6.63254	6.74028	6.77963	6.61694	6.63379	6.88346	6.22336	#NUM!	5.94242	5.9776	5.56027	5.5879	6.07965	5.46446	6.61099	5.77307	6.36188	6.31693	6.18729	6.06679	6.34696	6.21698	5.88029	6.20648	6.30753	6.34966
Q9H0P0	Cytosolic 5'-nucleotidase 3A	5NT3A_HUMAN	8.9225	9.04902	9.0594	8.95788	8.98519	8.96493	8.98475	8.99431	9.04087	9.01793	8.96123	9.02897	9.03537	9.04447	9.04666	9.06814	9.03439	9.0036	9.08763	9.03692	8.72515	8.91462	8.7781	8.81042	8.80657	8.83864	8.83336	8.91661	8.84191	8.86509	8.73407	9.00304	8.75177	8.79739	8.75722	8.82054	8.89383	8.70485	8.78162	8.88394	8.66967	8.73512	8.86367	8.92865	8.88469	8.89155	8.74178	8.88933	8.74555	8.89104	8.86188	8.90192	8.89604	8.98222	8.92466	8.79943	8.88771	8.89975	8.82428	8.91089	8.94821	8.97905	8.97711	8.95768	8.91978	8.96364	8.93484	8.91764	8.8531	8.92753	8.98469	8.96378	8.99712	9.06851	9.07299	9.02011	8.94372	8.97092	8.91548	9.00856	9.09885	9.14174	9.14839	9.1719	9.17685	9.07607	9.16373	9.10959	9.00911	9.10868	8.86646	8.91146	8.94408	8.88236	8.99226	8.81079	9.01669	8.92212	8.83108	9.02025	9.08527	9.06251	8.9388	8.88232	9.04414	9.02246	8.98596	9.10167	8.96924	9.0534
Q9H0R1	AP-5 complex subunit mu-1	AP5M1_HUMAN	8.10135	7.90117	7.92406	8.15128	7.49517	8.24821	8.19032	8.31265	7.2015	7.40802	7.62411	7.90441	7.52767	7.37481	7.33061	7.61391	6.87755	7.36392	7.26895	7.89408	8.47536	7.81033	8.08645	7.19149	7.13845	7.53005	7.84239	7.58001	#NUM!	7.63056	8.52556	8.02261	8.06004	7.90289	8.55234	8.14638	8.48889	8.36936	7.91684	8.26706	8.2565	8.83507	8.35595	8.83413	8.62291	8.62779	8.29005	8.19583	8.40573	#NUM!	8.46698	7.84114	6.98914	7.65504	7.71543	7.81213	7.45131	7.71272	7.94027	#NUM!	7.9385	7.79616	7.31156	7.82478	7.75532	7.49227	7.82083	7.80023	7.79452	7.93225	8.10997	7.38535	7.56973	8.03969	7.1289	7.13576	#NUM!	8.08945	7.7899	7.40698	8.10769	8.33698	8.76811	8.39761	8.19178	7.89693	8.17319	7.89592	8.24393	#NUM!	#NUM!	#NUM!	#NUM!	#NUM!	#NUM!	#NUM!	#NUM!	#NUM!	#NUM!	7.52222	7.53187	7.58989	7.94728	7.68279	7.6929	6.73977	7.28679	7.63053	7.79813	7.28931
Q9H0R4	Haloacid dehalogenase-like hydrolase domain-containing protein 2	HDHD2_HUMAN	7.00025	6.88153	6.97344	6.98034	6.92021	6.95685	6.87948	6.95059	6.86378	6.86269	7.23256	7.26224	7.28001	7.33846	7.23934	7.23024	7.42214	7.28499	7.29655	7.1607	7.30377	7.40311	7.47608	7.41515	7.42926	7.34834	7.29823	7.40797	7.28207	7.26658	7.17268	7.25182	7.2706	7.10814	7.23061	7.2423	7.31162	7.18868	7.21328	7.05894	6.81754	6.66691	6.69636	6.7336	6.67794	6.77712	6.6195	6.5691	6.66278	6.804	7.22243	7.13539	6.60726	6.95825	7.06106	6.65676	7.18882	7.21912	7.22384	7.04548	6.84429	6.95517	7.00088	6.85114	6.88495	6.87122	6.92114	7.06878	6.91183	6.93373	7.28062	7.06238	6.89313	6.99298	6.96418	7.07309	7.04896	6.90778	6.83019	6.9839	7.06902	7.03396	6.99951	7.08335	7.21886	7.03591	7.09588	7.07963	7.0132	6.96816	7.07722	6.62415	6.88014	6.78503	6.52092	6.73557	6.61891	6.60024	6.54326	6.51528	7.02858	7.06448	6.96282	7.08031	7.04068	7.06042	6.88259	6.94414	6.93878	6.95123
Q9H0R6	Glutamyl-tRNA(Gln) amidotransferase subunit A, mitochondrial	GATA_HUMAN	7.18135	7.27684	7.23841	7.17977	7.15383	7.09692	7.12967	7.18214	7.18415	7.1777	7.24493	7.17699	7.22308	7.12739	7.15998	7.19339	7.10192	7.28929	7.20115	7.2073	7.29348	7.2932	7.41108	7.42201	7.31641	7.37909	7.28185	7.42878	7.36343	7.61506	7.0639	6.97207	6.92239	7.07379	6.90937	7.03747	7.01633	6.81465	7.01363	7.0085	7.13362	7.3339	7.34677	7.22319	7.34007	7.34491	7.32649	7.25198	7.25968	7.39555	7.44633	7.25778	7.47346	7.57937	7.3438	7.34771	7.26623	7.41288	7.41635	7.40168	7.09706	7.17515	7.06592	7.08722	7.15408	7.01557	6.95255	7.01294	7.19208	7.19986	7.21845	7.20563	7.29651	7.22311	7.14655	7.16876	7.17402	7.15007	7.09917	7.28614	7.19378	7.21583	7.25972	7.2314	7.2198	7.28641	7.14594	7.20002	7.12105	7.33287	7.45693	7.44705	7.39352	7.23297	7.35578	7.51572	7.31287	7.32373	7.5321	7.42211	7.21913	7.2176	7.17862	7.10016	7.27005	7.21596	7.14885	7.16709	7.13812	7.15974
Q9H0S4	Probable ATP-dependent RNA helicase DDX47	DDX47_HUMAN	9.85196	9.80819	9.84129	9.8048	9.77381	9.83141	9.80282	9.82004	9.78548	9.8302	9.85549	9.79251	9.91049	9.8404	9.82238	9.7852	9.89647	9.80385	9.88092	9.84166	9.66281	9.70858	9.77729	9.79183	9.79742	9.72031	9.8167	9.79125	9.85219	9.81844	9.90262	9.88217	9.9192	9.90264	9.80858	9.95243	9.88354	9.86479	9.88843	9.81391	9.74839	9.67948	9.76764	9.75696	9.81436	9.76622	9.80324	9.72932	9.81854	9.82341	9.68173	9.69101	9.59019	9.62921	9.59394	9.5479	9.63338	9.59939	9.5856	9.57455	9.92723	9.80195	9.76888	9.88931	9.80598	9.87167	9.8207	9.83383	9.81592	9.82829	9.7776	9.77129	9.66903	9.67314	9.80315	9.73994	9.75553	9.7476	9.81762	9.78376	9.83158	9.81438	9.83949	9.85994	9.90724	9.86353	9.86955	9.85204	9.89994	9.94707	9.70396	9.67684	9.6106	9.61378	9.69005	9.62802	9.60945	9.71091	9.61076	9.59948	9.96769	9.84173	9.85888	9.93566	9.8409	9.87019	9.89922	9.91923	9.9104	9.8826
Q9H0U4	Ras-related protein Rab-1B	RAB1B_HUMAN	9.73203	9.72459	9.72758	9.69279	9.70998	9.71025	9.69559	9.69182	9.74023	9.69267	9.79212	9.77491	9.84896	9.81408	9.74219	9.77543	9.79291	9.80347	9.79459	9.79959	9.81223	9.75132	9.75312	9.76785	9.74742	9.6871	9.68217	9.6678	9.74127	9.76067	9.58192	9.60588	9.56073	9.5299	9.55879	9.58102	9.5963	9.5713	9.59268	9.63457	9.63213	9.64775	9.49735	9.61212	9.68752	9.66618	9.62796	9.67342	9.69298	9.65075	9.63563	9.60738	9.61902	9.53218	9.60893	9.63632	9.61439	9.66975	9.5592	9.58312	9.63623	9.61087	9.59633	9.63224	9.67576	9.62739	9.62611	9.58773	9.63854	9.64048	9.49487	9.44669	9.564	9.49395	9.47259	9.52519	9.53666	9.42288	9.56966	9.39769	9.56074	9.59146	9.52669	9.58379	9.57903	9.58706	9.57848	9.56739	9.5909	9.61897	9.82664	9.81242	9.76164	9.75708	9.72128	9.72608	9.79525	9.79708	9.68544	9.73958	9.67508	9.65214	9.58859	9.70103	9.67601	9.6722	9.66839	9.69042	9.64311	9.66378
Q9H0U6	39S ribosomal protein L18, mitochondrial	RM18_HUMAN	7.9626	8.05024	8.03028	8.05987	7.92357	7.79777	7.98421	7.67148	7.66982	7.88346	7.99917	8.11436	8.08801	7.9571	7.89632	8.12974	8.16979	8.18391	8.04584	8.02383	8.09875	8.12689	7.92079	8.05631	7.90271	7.92844	8.21036	8.07272	8.24881	8.24695	8.10319	7.97185	7.8326	7.73831	8.07183	8.26306	7.95057	8.00925	8.05263	8.20361	7.95959	7.73881	8.06635	8.02193	7.71787	7.80306	8.00424	7.93958	7.76322	7.85959	7.93969	8.11248	8.11153	8.11362	7.89229	7.95222	8.04775	8.02887	7.94511	8.1052	7.97422	8.00447	7.9565	7.90589	8.01239	8.14914	8.08006	7.92094	8.01077	7.95148	8.07177	8.03624	7.98089	8.04988	8.06664	7.94414	8.0638	8.08735	8.01987	8.08069	7.84962	8.19159	8.06562	7.90781	7.88858	7.98289	7.94017	7.95944	7.98193	7.88842	7.19739	7.26802	7.30705	7.2957	7.07165	7.38655	7.23338	7.46242	7.35414	7.11965	7.99862	8.04979	7.66848	7.64003	7.92971	7.75539	7.97993	8.10326	7.88006	7.96386
Q9H0U9	Testis-specific Y-encoded-like protein 1	TSYL1_HUMAN	7.20053	7.16824	7.17943	7.10927	7.1372	7.15183	7.05445	7.25224	6.97161	7.14186	7.0567	6.72217	7.1292	6.98158	7.13769	7.02585	6.95854	6.91361	7.27115	7.09925	6.98914	7.31407	7.30623	7.29131	7.40495	7.17954	7.01624	7.3693	6.92222	7.18547	7.11624	6.96198	6.9344	6.99133	6.70778	6.81257	6.70175	7.00023	6.91989	6.77638	7.06664	7.40493	7.27296	7.25324	7.29377	7.00784	6.95772	7.01737	7.36737	7.17281	7.2007	#NUM!	7.04597	6.32408	6.72965	6.52869	6.67178	#NUM!	6.20202	6.98666	7.00732	7.23163	6.99137	6.86308	6.92387	7.14133	7.03952	6.97186	7.10917	7.15401	6.84691	6.82467	7.01732	7.17275	7.17322	7.20946	7.04105	7.18903	7.01262	6.72237	7.11513	7.0577	7.17181	7.24672	6.94681	7.10993	7.19142	7.12973	7.0804	7.1306	6.75057	6.77907	6.65008	6.81238	6.77668	6.64159	6.59172	6.7111	6.83626	6.56472	6.70172	6.95465	6.90684	6.90584	6.62668	6.67697	6.74987	6.68781	6.97121	6.74318
Q9H0V1	Transmembrane protein 168	TM168_HUMAN	8.51016	8.3419	8.72351	8.41884	8.51242	8.18779	8.32229	7.78435	8.44522	8.45611	8.49005	8.34951	8.81705	8.38311	8.24172	8.24571	9.03912	9.24742	9.23082	8.81173	9.8785	9.61088	9.8537	8.95405	9.56485	9.70081	9.67998	9.1108	9.83181	9.83829	7.9015	8.09909	7.70844	7.78307	7.68219	8.26888	8.17454	7.85509	7.95859	7.82527	7.92737	9.03944	8.61665	8.63712	8.65073	7.74228	7.52021	7.901	9.05942	9.09488	8.282	8.77225	8.30897	8.00686	8.21247	8.22858	8.46092	8.70718	8.61656	8.01092	9.06336	9.43852	8.64037	8.71954	9.30477	9.19152	9.39639	8.71879	8.35865	8.62999	9.13277	8.71728	#NUM!	7.79548	9.07716	9.16633	8.19042	8.71699	8.51351	8.01242	8.3912	8.85875	8.95146	8.11616	8.34809	8.80931	7.84011	8.10541	8.38639	#NUM!	9.31817	7.96135	#NUM!	8.40444	7.47185	7.95201	7.63739	7.75149	7.62278	#NUM!	8.58912	7.41804	8.06094	8.52534	7.72722	8.46919	8.62917	8.7158	8.48926	7.83658
Q9H0W5	Coiled-coil domain-containing protein 8	CCDC8_HUMAN	6.58445	6.50375	6.60383	6.36682	6.5639	6.4785	6.65545	6.44952	6.5692	6.52644	6.68432	6.7873	6.84756	6.68996	6.73215	6.62293	6.74935	6.77696	6.57848	6.62721	7.06081	7.2137	6.92441	7.13769	7.21935	7.13627	7.04756	7.13032	7.17904	7.21822	6.50927	6.72257	6.5703	6.84543	6.39965	6.50128	6.54587	6.64232	6.64074	6.62287	6.48345	6.60629	6.62083	6.48258	6.67283	6.78066	6.7285	6.60082	6.42015	6.52772	6.52912	6.51954	6.2995	6.54	6.09294	6.52839	6.44875	6.29941	5.87603	6.34919	6.59579	6.34424	6.51417	6.65326	6.52293	6.63389	6.74271	6.64814	6.58408	6.44495	6.64023	6.5051	6.31819	6.42806	6.454	6.50092	6.57454	6.55275	6.46446	6.43131	6.43644	6.47854	6.46643	6.54405	6.39214	6.5475	6.58851	6.33142	6.39804	6.49093	6.42213	6.47253	6.404	6.62575	6.52199	6.46129	6.48983	6.44425	6.64171	6.55382	6.29322	6.18711	6.47736	6.3403	6.47642	6.26118	6.43722	6.43881	6.57315	6.46666
Q9H0W8	Nonsense-mediated mRNA decay factor SMG9	SMG9_HUMAN	7.05755	7.19934	7.22105	7.20362	7.23002	7.17459	7.11273	7.1031	7.11108	7.22445	7.07241	7.08994	7.24508	7.152	7.12263	7.08683	7.10243	7.22758	7.1641	7.20082	7.3849	7.23827	7.29322	7.41488	7.30123	7.28327	7.50107	7.39572	7.40343	7.53038	7.11196	7.15657	7.15115	7.24524	7.10291	7.06126	7.106	7.20397	7.11373	7.17	7.22825	7.2257	7.23044	7.05944	7.13374	7.26169	7.05617	7.18971	7.1689	7.20252	6.94958	6.69083	6.80151	7.01487	7.04795	6.83788	6.87656	6.90671	6.9137	7.01015	7.0434	7.06365	7.10899	7.15541	7.1304	7.20728	7.13454	7.10608	7.09352	7.10248	7.11454	7.12705	7.22004	7.09073	7.23373	7.19004	7.18322	7.23963	7.28437	7.25393	7.08191	7.44449	7.17526	7.12286	7.08172	7.29403	7.15587	7.2447	7.24983	7.21645	7.47123	7.43356	7.52695	7.43768	7.42941	7.31598	7.59834	7.2988	7.3857	7.43735	7.17028	7.06573	7.14009	7.17238	7.15877	7.14706	7.20096	7.09739	7.20524	7.15323
Q9H0W9	Ester hydrolase C11orf54	CK054_HUMAN	7.41736	7.28827	7.18212	7.24013	7.21254	7.21727	7.30997	7.20992	7.2471	7.18512	7.13488	7.24789	7.30012	7.31565	7.26202	7.30905	7.30852	7.26414	7.33444	7.23515	7.3952	7.38782	7.28723	7.33651	7.30272	7.43521	7.43373	7.28522	7.36135	7.08452	7.26762	7.17214	7.06269	7.29849	7.27552	7.28456	7.2951	7.30879	7.33086	7.26542	7.24143	7.23602	7.09131	7.34299	7.36223	7.28146	7.44346	7.3643	7.29902	7.42997	7.27765	7.22703	7.20684	7.13346	7.16168	7.09639	7.29004	7.26307	7.18738	7.16114	7.25273	7.1694	7.21973	7.34514	7.26884	7.2959	7.24902	7.08887	7.21472	7.20084	7.06382	7.02389	7.13477	7.1756	7.0311	7.06642	7.16318	7.14492	7.05032	7.16922	7.3694	7.33827	7.23643	7.12732	7.16381	7.18117	7.24394	7.18506	7.28077	7.2759	7.297	7.39094	7.26351	7.2837	7.37649	7.35995	7.52771	7.30055	7.3136	7.37637	7.32068	7.18261	7.22425	7.22992	7.2572	7.27024	7.23889	7.26432	7.20462	7.19453
Q9H0X4	Protein FAM234A	F234A_HUMAN	6.41348	6.04176	6.29819	6.29627	6.58141	6.40815	6.47115	6.41608	5.81536	6.48919	6.35485	6.24463	6.11043	6.2831	6.3654	6.38874	6.39173	6.45811	6.56913	6.4696	5.63578	6.41357	6.22882	5.98609	6.17482	5.97713	6.22971	6.02146	6.25257	6.30135	6.46088	6.30418	6.1015	6.17597	6.66592	6.31557	6.38187	6.18214	6.27275	6.22709	6.58369	6.10025	6.4778	6.48677	7.39824	6.76756	6.79721	7.10976	6.89892	6.43932	5.82032	5.65061	5.69806	5.26881	5.62822	5.99696	5.20178	5.21868	5.56784	5.93601	6.63788	6.02965	5.9664	6.14397	6.26341	6.13864	6.00805	6.20748	6.09403	6.13068	6.55337	6.62863	6.44243	6.32392	6.5173	6.51279	6.50444	6.46948	6.23789	6.51692	6.47299	6.74729	6.3519	6.65801	#NUM!	6.53734	6.36302	6.27685	6.24372	6.39708	5.77694	6.09561	6.06127	5.83423	5.94048	6.18542	5.84586	6.25203	6.09267	5.73429	6.0935	6.26147	#NUM!	6.13694	6.27535	5.86851	5.92523	6.31351	6.01415	6.01126
Q9H0Z9	RNA-binding protein 38	RBM38_HUMAN	7.24965	7.05613	7.13252	7.00508	7.23193	7.07107	7.22029	7.1661	7.14955	7.19554	7.27425	7.09946	7.17217	7.10157	7.23605	7.22219	7.12373	7.18734	7.05892	7.10102	7.16072	7.61076	7.32291	7.32178	7.17453	7.38672	7.3575	7.23611	7.52923	7.341	7.0261	7.17801	7.18563	7.24789	7.2606	7.07752	7.24525	7.25864	7.34427	7.3144	7.07068	7.2812	7.00877	7.0938	7.06709	7.18179	7.04034	7.32626	7.33465	7.21474	7.32106	7.23777	7.29531	7.00289	7.20765	7.19542	7.00328	7.25178	7.2943	7.35216	7.15132	7.02631	7.1325	6.99058	7.31352	7.11869	7.07539	7.09991	7.16569	7.10968	7.35906	7.3501	7.37359	7.48239	7.18456	7.45689	7.42845	7.40758	7.45454	7.28032	7.02301	7.19659	7.10388	7.14176	7.21428	7.01819	7.12983	7.01676	6.98615	6.92928	7.18094	7.32663	7.34868	7.32619	7.21384	7.38131	7.35666	7.30221	7.39885	7.32254	7.31702	7.14812	7.17583	7.094	7.27066	7.20828	7.14953	7.1932	7.20823	7.16351
Q9H147	Deoxynucleotidyltransferase terminal-interacting protein 1	TDIF1_HUMAN	7.50491	7.39718	7.0912	7.02314	7.05982	7.21401	7.1416	7.09287	7.2571	7.11642	7.19278	7.21663	7.15027	7.26411	7.41915	7.24961	7.29782	7.51736	7.25538	7.37272	7.14684	7.22865	7.14117	7.25107	7.24559	7.21372	7.13518	7.41916	7.54204	7.36292	6.9365	7.07081	6.89463	7.04245	7.06581	7.00356	7.09574	7.03575	6.90865	7.15075	6.95914	7.02809	6.96664	6.99639	7.0312	6.96199	7.04833	6.99939	6.76337	7.05566	7.48894	7.48597	7.67212	7.65491	7.91024	7.7127	7.56458	7.36746	7.65835	7.56215	6.9954	7.05056	7.01104	7.11628	7.08483	6.91425	7.13928	7.02118	6.98294	7.12702	7.73596	7.58934	7.52447	7.36031	7.61645	7.61816	7.39701	#NUM!	7.37909	7.38805	7.39429	7.0768	7.25652	7.31548	7.09509	7.22869	7.11059	7.31685	7.23985	7.10858	7.32909	7.4768	7.55431	7.62136	7.2101	7.54332	7.87675	7.691	7.31811	7.44302	7.28389	7.31877	7.05487	7.17935	7.22504	6.95778	7.09292	7.31897	7.20981	7.04047
Q9H160	Inhibitor of growth protein 2	ING2_HUMAN	3.82616	4.57274	5.01586	4.16794	4.7781	4.66244	4.45619	4.83908	4.73677	4.098	5.77166	5.45119	5.53847	5.42364	5.47443	5.42756	5.34363	5.1503	5.34988	5.81182	5.48858	5.65458	5.56744	5.55769	5.58686	5.40068	5.39561	4.92559	5.29822	5.0566	5.69642	5.59522	5.49538	5.81954	5.05079	5.19259	5.50355	5.28167	5.66853	5.32497	2.84446	3.54584	3.88223	4.02371	3.64223	3.94025	3.01422	3.91565	4.02648	3.08554	3.52531	2.67993	#NUM!	3.39534	4.01051	3.49452	#NUM!	4.15626	4.43249	3.73785	4.52988	4.55009	3.96716	4.32358	4.48999	4.23605	4.39494	4.45191	4.69665	4.49467	4.94508	5.40726	5.33159	#NUM!	5.74752	#NUM!	5.73369	5.60475	5.5286	#NUM!	5.24267	5.05046	5.06041	5.6974	4.95969	#NUM!	5.17293	5.05419	4.81988	4.73972	4.60762	4.57375	#NUM!	#NUM!	#NUM!	4.60036	4.64947	4.08369	#NUM!	#NUM!	5.29764	5.47302	5.46792	5.51204	5.48325	5.28874	5.22593	4.97923	5.03724	4.46545
Q9H173	Nucleotide exchange factor SIL1	SIL1_HUMAN	5.73037	5.49362	5.62278	5.18787	5.22946	5.32611	5.36058	5.39043	5.42095	5.25358	5.13728	5.23742	5.06294	5.31271	5.0688	5.343	5.11085	5.36262	5.12613	5.00436	5.81248	5.61088	5.52831	5.59549	5.52001	5.66533	5.74858	5.60324	5.61803	5.48498	5.65711	5.60583	5.46957	5.46193	5.37305	5.6933	5.59349	5.86629	5.63443	5.6793	5.49259	5.73844	5.49067	5.26169	5.58697	5.74385	5.28378	5.35455	5.30286	5.54355	5.85682	5.97304	5.63383	5.60086	5.6657	5.82665	5.99274	5.91594	5.76937	5.44473	5.37451	5.3249	5.34243	5.26862	5.27573	5.23683	5.32146	5.17148	5.33167	5.17261	5.49834	5.64877	5.62061	5.55337	5.3989	5.24402	5.44501	5.46549	5.31958	5.62073	5.42644	5.78896	5.58919	5.43121	5.32023	5.65313	5.49732	5.57252	5.50601	5.5412	6.07359	5.94418	6.0506	6.00793	5.87287	6.02344	5.73274	5.96615	5.70004	5.93402	5.32207	5.27872	5.30837	5.39636	5.51881	5.48096	5.31163	5.39595	5.24458	5.46067
Q9H1A3	Protein-L-histidine N-pros-methyltransferase	METL9_HUMAN	6.97312	7.1005	6.84582	6.95382	7.02591	6.70079	6.78112	6.84789	7.01168	6.99364	7.10655	7.03077	6.94804	7.17495	7.22807	7.17837	7.0062	7.18437	6.98654	7.18271	7.43327	7.59643	7.33598	7.3907	7.18328	7.24637	7.28649	7.45598	7.40524	7.80286	6.7199	7.01449	6.46527	6.81884	6.68675	7.11187	6.74788	6.77528	6.93341	6.86087	6.92673	7.10311	6.93363	6.86015	7.01539	7.12222	6.91013	6.42965	6.88167	7.0984	7.062	7.23539	7.35061	7.21396	6.99581	6.98665	7.16141	7.22538	7.07051	7.23219	6.68526	6.78282	6.93486	6.94764	6.59952	6.75316	6.66803	6.80328	6.51016	6.90337	7.25845	7.13901	7.41812	7.57068	7.30499	7.76261	7.18724	6.41563	7.28254	7.11663	7.21649	7.00112	7.09185	7.19019	7.08958	6.9701	7.01877	6.89682	6.80834	7.09312	7.44579	7.40293	7.61955	7.52953	7.53965	7.92199	7.4002	7.39827	7.44524	7.3378	6.8252	6.75369	7.14552	6.82771	7.00133	6.96965	6.6965	6.8668	6.99275	7.04652
Q9H1A4	Anaphase-promoting complex subunit 1	APC1_HUMAN	7.13157	7.1166	7.10905	7.07086	7.04308	7.0159	7.06831	7.04167	7.05653	7.08471	6.99565	6.96575	7.03518	7.01131	6.99589	7.10778	7.00306	6.99809	7.04845	6.96029	7.20432	7.09075	7.15983	7.15397	7.17162	7.14037	7.18939	7.17964	7.2006	7.16341	7.01026	6.9615	6.99141	7.0301	7.02859	7.0315	7.03824	7.04779	6.97824	7.01755	7.04322	7.04384	7.03296	7.04199	7.06985	7.14074	7.12352	7.0717	7.0316	7.12703	7.08635	7.03309	7.08754	7.13452	7.11937	7.04928	7.09744	7.02732	7.07085	7.10259	6.92989	6.93923	7.00266	6.94286	6.9459	6.94608	6.96977	6.96226	6.94792	6.94844	7.1318	7.12938	7.07412	7.14064	7.14022	7.13117	7.10953	7.15324	7.05589	7.09892	7.07308	7.07457	7.04586	7.07343	7.04384	7.03267	7.08451	7.11421	7.07135	7.11356	7.20543	7.06978	7.18585	7.14508	7.13228	7.09669	7.14827	7.20797	7.10731	7.14299	7.01471	7.00803	6.93597	6.91801	6.96591	6.90087	6.91642	6.93592	6.93876	6.95026
Q9H1B7	Probable E3 ubiquitin-protein ligase IRF2BPL	I2BPL_HUMAN	6.8155	6.68442	6.72005	6.74453	6.76121	6.74323	6.64742	6.76389	6.68284	6.56898	6.64961	6.52645	6.49566	6.56521	6.56493	6.49436	6.68319	6.60777	6.62927	6.58525	6.77035	6.80444	6.80997	6.7425	6.71197	6.90008	6.74062	6.87698	6.87852	6.76429	6.49543	6.67059	6.57057	6.65368	6.58252	6.47359	6.5825	6.60431	6.47839	6.60991	6.76687	6.75937	6.85878	6.8463	6.7142	6.80899	6.78405	6.67815	6.86662	6.87253	6.86598	6.67831	6.91836	6.68873	6.80167	6.74113	6.7958	6.68461	6.89473	6.70443	6.51922	6.49005	6.4264	6.39344	6.3608	6.45004	6.49249	6.45842	6.42623	6.49167	6.71086	6.6936	6.54524	6.57194	6.54674	6.58563	6.66976	6.60441	6.60901	6.59764	6.67619	6.51267	6.65124	6.54511	6.46332	6.65658	6.66027	6.56164	6.53612	6.58836	6.72655	6.92018	6.72958	6.70995	6.90154	6.72552	6.60826	6.64374	6.61468	6.81236	6.66131	6.5513	6.57578	6.56327	6.60039	6.60874	6.65828	6.50576	6.5391	6.6024
Q9H1C7	Cysteine-rich and transmembrane domain-containing protein 1	CYTM1_HUMAN	8.41515	7.73918	7.85742	7.86632	8.14283	7.91448	8.13838	8.01359	7.80308	8.23777	8.18588	8.16761	8.06	8.06246	8.13314	8.05722	8.37113	8.18779	8.01485	8.09969	8.14548	8.49889	8.22481	8.30092	8.31183	8.31226	8.29424	8.0817	8.17062	8.18561	8.10867	8.07586	8.22718	8.38476	8.30917	7.97948	8.2365	8.02936	8.43837	8.07313	8.11106	8.28717	8.07633	8.19442	8.36148	8.45997	8.36831	8.18521	7.92841	8.45405	7.70696	7.82985	7.97208	7.78377	7.65014	7.73296	7.76862	7.97578	7.42549	7.71339	8.34125	8.25626	8.20244	8.2897	8.15201	8.18824	8.30147	8.26898	8.29379	8.42502	8.29073	8.38219	8.50429	8.55899	8.2976	8.3383	8.30911	8.46503	8.43258	8.3064	8.49146	8.50145	8.20965	8.21149	8.2816	8.19971	8.31851	8.34531	7.96818	8.22722	7.55283	7.43248	7.47702	7.55726	7.44698	7.60874	7.48595	7.40984	7.12678	7.42456	8.04111	7.93873	7.94799	8.01497	8.33931	8.07229	7.86127	8.11757	8.06101	8.16008
Q9H1D9	DNA-directed RNA polymerase III subunit RPC6	RPC6_HUMAN	7.44105	7.20503	7.42392	7.38234	7.41486	7.35258	7.40647	7.11537	7.41241	7.34022	7.21815	7.2236	7.26282	7.33284	7.15119	7.14828	7.13877	6.92545	7.09233	7.16582	7.39643	7.47216	7.47527	7.44516	7.2758	7.33656	7.43298	7.35316	7.46025	7.47358	7.34524	7.1164	7.1938	7.29224	7.24728	7.32805	7.29291	7.23479	7.2283	7.21537	7.32127	7.20365	7.50053	7.38307	7.45933	7.32992	7.59481	7.43682	7.34466	7.26948	7.26108	6.98002	7.08414	7.3108	7.1795	6.79749	7.2082	7.16792	7.38327	7.29396	7.2267	7.18206	7.39212	7.22863	7.17072	7.15834	7.20278	7.25609	7.15569	7.1894	7.16629	7.45747	7.28572	7.34555	7.2746	7.40753	7.48304	7.47861	7.39161	7.43492	7.43331	7.22584	7.51263	7.5635	7.51856	7.34697	7.16489	7.51258	7.29157	7.47753	7.32345	7.39538	7.10275	6.86625	7.02452	7.29546	7.45934	7.26488	7.43832	7.45185	7.61172	7.29089	7.44928	7.46951	7.12639	7.28601	7.27606	7.30813	7.43768	7.41594
Q9H1E3	Nuclear ubiquitous casein and cyclin-dependent kinase substrate 1	NUCKS_HUMAN	9.7505	9.81515	9.41012	9.64673	9.71591	9.6404	9.72734	9.62678	9.74546	9.65267	9.91693	9.97517	10.018	9.94674	9.97101	9.99347	9.86552	9.86971	9.88849	9.86812	9.72302	9.60512	9.7421	9.84479	9.51269	9.62783	9.42723	9.69458	9.80814	9.37677	9.79599	9.82387	9.89503	9.702	9.66546	9.70762	9.81142	9.72402	9.82187	9.79952	9.76423	9.808	9.56102	9.62735	9.64833	9.555	9.63967	9.66226	9.80203	9.36377	9.30133	9.57187	9.47219	9.45399	9.57675	9.47437	9.68056	9.5188	9.52358	9.38935	9.85014	9.90649	9.89499	9.82408	9.83977	9.87429	9.84644	9.8587	9.88133	9.84148	10.1237	10.1528	10.1303	10.0166	10.2426	10.0745	10.0081	10.0933	10.1327	9.95695	9.69332	9.58608	9.59954	9.65372	9.71023	9.59877	9.60336	9.55578	9.65289	9.7775	9.79594	9.57309	9.78251	9.76003	9.75769	9.60036	9.63061	9.56886	9.80654	9.88285	9.94182	9.89782	9.86108	9.91831	9.9364	9.87797	9.80094	9.82837	9.90829	9.97262
Q9H1H9	Kinesin-like protein KIF13A	KI13A_HUMAN	6.19143	6.19499	6.23546	6.18529	6.38104	6.43393	6.23109	6.42748	6.21819	6.34733	6.1621	6.1323	6.26746	6.2111	6.19383	6.19975	6.17313	6.19195	6.21349	6.23993	6.39687	6.4229	6.33757	6.52322	6.43545	6.54683	6.65703	6.44794	6.6058	6.71509	6.15345	6.11494	6.01081	5.99643	6.19174	6.06032	6.49186	6.20572	6.0169	6.14399	6.12796	6.14191	6.35867	6.10042	6.16922	6.12499	6.18569	6.22621	6.34223	6.12875	6.68376	6.33894	7.29858	6.7942	6.66754	6.10715	6.52284	6.45597	6.57639	6.20358	6.16306	6.32685	6.1732	6.06423	6.22114	6.09086	6.18655	6.11343	6.21705	6.14056	5.72902	5.90728	5.61734	5.80452	5.76922	5.98494	5.94196	5.58284	5.85414	5.9271	6.043	6.17367	5.96948	6.12183	5.9105	6.01993	5.90636	5.93782	5.87684	5.9205	6.44084	6.58516	6.33624	6.50775	6.57778	6.27265	6.54947	6.2766	6.44072	6.7384	6.43484	6.29642	6.16028	6.13464	6.28406	6.4663	6.24211	6.1721	6.17336	6.12717
Q9H1I8	Activating signal cointegrator 1 complex subunit 2	ASCC2_HUMAN	8.6925	8.55211	8.73374	8.55664	8.61225	8.51607	8.59296	8.63522	8.61958	8.72446	8.73716	8.74846	8.6923	8.70462	8.7434	8.65897	8.68826	8.84114	8.82817	8.71248	8.76183	8.73122	8.82724	8.78065	8.78841	8.83244	8.77228	8.77869	8.88455	8.80419	8.71832	8.72951	8.6729	8.67207	8.65692	8.80687	8.78505	8.85513	8.818	8.71423	8.63686	8.55961	8.59129	8.6869	8.66212	8.62436	8.65704	8.24545	8.7261	8.67446	8.55862	8.7117	8.54179	8.65817	8.58311	8.60636	8.44509	8.5589	8.59399	8.73292	8.65117	8.68252	8.69016	8.77414	8.71382	8.64731	8.61171	8.70374	8.58543	8.67116	8.56924	8.40201	8.56546	8.47193	8.53976	8.4368	8.32758	8.5998	8.65923	8.33635	8.64002	8.6582	8.64756	8.55059	8.61196	8.77879	8.54437	8.49506	8.72468	8.66126	8.14544	8.30901	8.51594	8.37221	8.30729	8.31509	8.45156	8.30966	8.40061	8.15818	8.583	8.5936	8.45463	8.44275	8.5487	8.63061	8.58863	8.514	8.5158	8.52132
Q9H1J1	Regulator of nonsense transcripts 3A	REN3A_HUMAN	8.14022	7.67722	#NUM!	7.8116	7.51225	7.53317	7.69183	7.59216	7.68138	7.71062	7.71667	7.78677	7.78869	8.02314	#NUM!	8.05234	7.81696	#NUM!	7.87139	7.82994	#NUM!	#NUM!	7.68673	8.41039	8.04981	8.33693	#NUM!	8.4542	8.27153	7.86469	8.28585	8.03874	7.50623	7.66187	8.15191	7.83231	7.961	7.71835	7.91086	7.68626	7.82125	#NUM!	#NUM!	7.74532	#NUM!	#NUM!	7.86515	#NUM!	7.04828	#NUM!	#NUM!	#NUM!	#NUM!	#NUM!	8.45063	#NUM!	8.19757	#NUM!	7.93166	7.20734	8.06015	7.84477	7.59736	7.60603	7.92187	7.21119	7.78613	8.09826	7.18956	7.87665	8.37896	7.89866	8.28664	8.0588	7.67358	8.11062	8.24263	8.03106	#NUM!	#NUM!	7.61491	#NUM!	7.99425	7.75618	7.80975	8.35539	7.65793	7.6461	7.589	8.0535	11.3623	#NUM!	#NUM!	#NUM!	#NUM!	8.40421	#NUM!	#NUM!	11.6325	#NUM!	#NUM!	7.91008	7.61932	7.79177	#NUM!	7.53751	7.68236	7.85635	7.49645	#NUM!
Q9H1K0	Rabenosyn-5	RBNS5_HUMAN	6.91624	7.00306	6.77911	6.78592	6.88769	6.76665	6.82335	6.87159	6.94383	6.83985	6.9262	6.98294	7.00886	6.75317	7.06042	6.93986	6.8165	7.12296	6.91135	7.00989	6.95232	7.01828	6.94828	7.02195	7.13229	7.05438	7.03319	6.887	7.11951	7.06641	6.83661	6.78389	6.87545	6.99078	6.91308	6.78695	6.85958	6.81856	6.83263	6.82007	6.98518	6.94889	7.0119	7.09867	6.99343	7.03184	7.04385	7.06481	6.92198	6.97971	6.23803	6.61458	6.25518	6.21382	5.68581	6.22358	6.53158	6.16213	6.07012	6.4117	6.7016	6.52656	6.57875	6.57451	6.47126	6.55574	6.42074	6.69066	6.71015	6.69642	6.96189	6.89087	6.74802	6.90254	6.68995	7.04266	6.93667	6.97914	6.95358	6.78541	6.92352	6.87184	6.87586	6.80334	7.04864	6.93068	6.94794	7.0364	6.97724	7.01644	7.00967	6.72472	6.96641	6.39378	7.39178	7.14078	6.84895	7.35666	6.81076	6.97556	6.94871	6.70625	6.84478	6.79444	6.81916	6.6026	6.74774	7.05637	6.58663	6.71303
Q9H1K1	Iron-sulfur cluster assembly enzyme ISCU, mitochondrial	ISCU_HUMAN	7.40926	7.47276	7.60419	7.24196	7.20501	7.13779	7.31915	7.30799	7.15466	7.1292	7.386	7.05683	7.30558	7.27403	7.2267	7.3942	7.4024	7.36026	7.19131	7.21044	7.03013	7.22097	7.25746	7.18586	7.27802	7.21127	7.24902	7.19279	7.37604	7.22466	7.16636	7.24076	7.26445	7.31588	7.10671	7.13686	7.34088	7.17219	7.10831	7.24268	7.17389	7.45351	7.37849	7.49816	7.45949	7.23837	7.44968	7.38891	7.11137	7.35873	7.55792	7.68666	7.62231	7.62602	7.66777	7.4415	7.48721	7.51499	7.38791	7.41038	7.32474	7.34616	7.16814	7.29891	7.35447	7.34125	7.34407	7.3042	7.31062	7.18397	7.18125	7.12284	7.02694	7.21358	7.18247	7.1968	7.02897	7.17132	7.12804	7.1571	7.41186	7.5285	7.42484	7.50699	7.48488	7.15702	7.2655	7.51217	7.43058	7.32984	7.84569	7.20045	7.85945	7.92881	7.45308	7.5637	7.73081	7.56841	7.6786	7.88375	7.28289	7.34136	7.33628	7.40181	7.38049	7.35313	7.43531	7.27483	7.48758	7.36944
Q9H1P3	Oxysterol-binding protein-related protein 2	OSBL2_HUMAN	9.03585	9.07853	9.01378	8.91098	8.9954	9.0119	9.10521	8.98704	8.92569	8.96988	9.20986	9.00386	8.94682	9.17975	9.19196	9.19191	9.03363	9.17556	9.18756	9.20564	9.06241	9.1721	8.93503	8.96743	9.13882	9.01667	8.85168	8.958	8.96505	8.91704	8.83423	9.02623	8.76198	8.90639	9.07006	9.02369	9.13823	9.20543	9.02204	9.09199	8.84083	8.78178	8.62993	8.66742	8.84486	8.73645	8.73552	8.88136	8.98762	8.69676	9.23017	9.23215	9.31986	9.26576	9.19279	9.08931	9.06311	9.12971	9.39044	9.10116	9.02501	8.94427	8.91521	8.82905	9.06676	8.53434	9.10653	8.8668	8.84648	8.81791	8.97364	8.8387	8.93014	8.94157	8.64493	8.89692	8.97947	9.02272	8.90252	8.85892	9.04301	8.72907	9.03526	8.92593	8.72659	8.98199	8.95612	8.85889	8.88463	9.00312	9.03647	8.78698	9.23756	9.17123	8.69323	8.94051	9.11774	9.25401	8.61616	8.83314	9.09609	8.94011	8.86059	8.89782	9.0907	8.80237	8.89503	8.89353	8.88946	8.90331
Q9H1Y0	Autophagy protein 5	ATG5_HUMAN	7.50175	7.5429	7.53758	7.48522	7.44303	7.45402	7.55123	7.61461	7.47775	7.49696	7.42951	7.41868	7.36376	7.41525	7.33927	7.33763	7.3521	7.45479	7.44127	7.47869	7.51841	7.45759	7.66986	7.58281	7.50588	7.58064	7.46745	7.64449	7.59203	7.63214	7.50467	7.40828	7.46901	7.47025	7.47751	7.44474	7.47415	7.52321	7.42399	7.56091	7.52105	7.52677	7.566	7.57267	7.45594	7.51245	7.6117	7.49422	7.57513	7.49861	7.5249	7.81706	7.45579	7.66612	7.55938	7.55805	7.64415	7.56103	7.66033	7.70475	7.43939	7.37926	7.44976	7.40208	7.39746	7.40549	7.33527	7.46956	7.40068	7.39956	7.50766	7.47488	7.49969	7.44791	7.38965	7.53335	7.4483	7.53529	7.48582	7.34867	7.64085	7.61692	7.55319	7.5604	7.62883	7.54219	7.59042	7.50924	7.60709	7.58089	7.50895	7.55822	7.40107	7.42045	7.51987	7.48172	7.46888	7.42459	7.4789	7.38634	7.64472	7.62052	7.51813	7.5416	7.58659	7.61129	7.61959	7.63684	7.65453	7.52739
Q9H1Z4	WD repeat-containing protein 13	WDR13_HUMAN	7.18568	7.31671	7.14934	6.96326	7.05516	6.85142	7.37452	7.07635	6.95715	7.07771	6.96923	6.94862	6.96006	6.81704	7.04108	6.81219	7.00834	7.12828	7.18227	7.05018	7.05989	7.08224	6.98131	7.12268	7.26339	6.80159	7.14094	7.07016	7.01431	7.03139	7.13749	7.05334	7.16785	7.11433	7.21294	7.04466	7.07509	7.51931	7.1381	6.94495	6.33644	6.58822	6.54846	6.56015	6.67978	6.39259	6.77409	5.42724	6.88085	6.78012	6.3822	5.26588	6.38583	5.94293	6.13562	6.58612	6.43278	6.37415	6.20376	6.41454	6.4322	6.48136	6.81235	6.49348	6.85674	6.74167	6.74752	6.46792	6.70705	6.76939	7.37419	7.29723	7.73924	7.32874	7.25893	7.43503	7.2443	7.20777	6.97882	7.85988	6.9131	6.98098	6.92309	7.21864	7.00754	7.09999	7.27138	7.25946	7.17858	7.01511	6.82501	7.29214	6.83376	7.07476	7.06746	7.23463	7.50689	7.25948	7.26853	6.98292	6.72135	6.90375	6.74977	6.86525	6.87873	7.00667	6.66911	6.70528	6.864	6.59571
Q9H204	Mediator of RNA polymerase II transcription subunit 28	MED28_HUMAN	6.48004	6.55328	6.45056	6.17729	6.589	6.46735	6.31452	6.40185	6.58545	6.41213	6.2255	6.42038	6.34184	6.38775	6.16558	6.1589	6.14478	6.32469	6.25879	6.29859	6.01783	6.14154	6.04712	6.30379	6.04344	6.0642	6.10544	6.01336	5.93592	6.09334	6.35067	6.36232	6.34812	6.44554	6.34979	6.19608	6.50192	6.45772	6.32281	6.35096	6.01902	6.39324	6.41342	6.3461	6.37426	6.31483	6.54091	5.89377	6.45095	6.24627	6.31996	6.38937	6.4213	6.42208	6.28545	5.96493	6.06824	6.23246	6.15153	6.23041	5.99274	6.13734	6.23392	6.10445	6.215	6.1833	6.44778	6.06765	6.38948	5.92449	6.47519	6.4381	6.20902	6.6722	6.37545	6.44085	6.33387	6.38847	6.39034	6.35628	6.43591	6.53803	6.3115	6.43737	6.66318	6.43847	6.47069	6.50967	6.24986	6.45387	5.74092	6.01167	6.00302	5.91787	5.89002	6.57091	6.50792	6.79384	5.94849	5.59323	6.19793	6.30013	6.20562	6.23802	6.02032	6.21921	6.20188	6.28941	6.17277	6.15263
Q9H211	DNA replication factor Cdt1	CDT1_HUMAN	6.02352	6.14287	5.98297	5.58953	5.51954	5.73422	5.41964	5.51561	5.93254	5.69331	5.362	#NUM!	5.70796	6.44383	5.62326	6.05443	5.45316	5.79405	6.35039	6.05295	6.11857	5.79544	#NUM!	5.64095	5.76162	#NUM!	4.84383	#NUM!	5.66792	5.45093	5.36573	5.17317	5.27534	5.5293	5.49329	5.7286	5.30768	4.69104	5.39965	5.63283	#NUM!	5.32914	5.49417	5.33092	#NUM!	5.301	5.42215	5.24237	5.28888	5.80939	#NUM!	6.72468	7.13177	#NUM!	#NUM!	#NUM!	7.12558	7.25047	7.22529	#NUM!	5.06249	4.45454	5.305	5.05514	5.29409	5.43714	5.1945	5.29139	5.39266	4.99318	6.07065	6.11236	5.81832	5.96271	5.94686	5.77515	6.02766	6.06132	6.03524	5.9596	5.48254	5.52278	5.84377	5.40133	5.76198	5.39835	5.64191	5.74212	5.48224	5.51056	#NUM!	7.75782	#NUM!	7.31937	#NUM!	7.00937	7.08245	7.39812	7.17818	#NUM!	5.50463	6.17759	5.4514	5.45594	5.49007	5.74927	5.26662	5.21322	5.5837	5.44153
Q9H223	EH domain-containing protein 4	EHD4_HUMAN	10.1375	10.1767	10.2313	10.2185	10.2354	10.0603	10.0678	10.1517	10.2463	10.1933	10.2056	10.3549	10.287	10.3229	10.2884	10.2532	10.2902	10.2197	10.1738	10.1989	10.3475	10.3451	10.2748	10.1538	10.2135	10.2075	10.1737	10.1197	10.1161	10.1673	10.1438	10.1366	10.0213	10.1423	10.0764	10.1457	10.0494	10.048	10.1049	10.0887	10.1762	10.09	10.2198	10.1569	10.1101	10.0997	10.0446	10.0877	10.0973	10.2184	10.1856	10.1622	10.2259	10.1975	10.1925	10.1806	10.2331	10.1702	10.0768	10.219	10.0973	9.9689	10.1436	10.0938	10.0698	10.0482	10.0803	10.0471	10.0618	10.0518	10.2608	10.3175	10.2708	10.3237	10.2979	10.2784	10.3109	10.3213	10.3144	10.2013	10.1002	10.1695	10.1848	10.1119	10.2529	10.221	10.1681	10.3121	10.1191	10.1316	10.4703	10.3765	10.354	10.3628	10.2775	10.3439	10.2283	10.299	10.4702	10.2609	10.108	10.1261	10.1729	10.2102	10.2798	10.0495	10.1146	10.1204	10.1222	10.1908
Q9H254	Spectrin beta chain, non-erythrocytic 4	SPTN4_HUMAN	9.85327	9.99639	10.065	9.83836	9.79392	9.75902	9.92051	9.77556	9.94985	9.75607	10.2241	10.287	9.96383	10.3354	9.97278	10.1477	10.0739	10.24	10.1071	10.3408	10.2423	9.95297	#NUM!	10.4847	10.1814	#NUM!	8.82823	8.43779	11.5721	#NUM!	9.88652	9.85941	9.82839	9.77813	9.84532	9.88272	9.96402	9.79465	9.89592	9.97817	#NUM!	9.0351	9.3738	8.08113	#NUM!	#NUM!	9.03754	#NUM!	10.01	8.7452	10.1739	10.1923	10.1178	10.2565	10.0891	10.5124	10.6699	10.6481	10.31	10.3718	9.78645	9.81158	9.62741	9.84299	9.82077	9.68842	9.90012	9.81113	9.67792	9.68312	9.50421	9.5604	9.81613	9.52074	9.64296	9.76465	9.70924	9.62717	9.58575	9.68109	9.65255	9.84487	9.79341	9.69141	9.6458	9.68913	9.39607	9.66149	9.64338	9.6132	10.0488	#NUM!	#NUM!	10.0735	9.87959	10.3297	10.4247	#NUM!	9.96324	9.81128	9.98416	9.77726	#NUM!	9.83414	9.97183	9.93762	10.363	9.87081	10.3656	10.3934
Q9H257	Caspase recruitment domain-containing protein 9	CARD9_HUMAN	8.01687	7.92191	7.79548	7.80353	7.68317	7.67028	7.68403	7.65014	7.6571	7.7437	7.87623	7.63434	7.91798	7.88989	7.78722	7.87313	7.77882	7.90823	7.80165	7.78442	7.9058	7.83221	8.09976	7.96254	7.95375	8.02488	8.00881	7.98576	7.97606	8.12504	7.74362	7.82489	7.92168	7.80934	7.81971	7.86937	7.73074	7.85422	7.89671	7.8279	7.97828	7.98658	7.80263	7.8941	7.95771	7.91381	7.92926	8.08387	8.02151	7.97783	7.5885	7.69264	7.59028	7.75933	7.40295	7.54224	7.44298	7.59665	7.50945	7.62266	7.85428	7.91777	7.83803	7.88888	7.78614	7.85754	7.69262	7.92034	7.80004	7.82517	7.83133	7.81462	7.87096	7.83721	7.73994	8.16563	8.01105	7.84448	8.01493	7.85324	7.89824	8.01897	7.94743	7.91034	8.07171	7.91124	7.93855	8.15546	7.9729	7.93601	7.81911	7.67774	7.54425	7.39201	7.61808	7.53746	7.60508	7.79595	7.50341	7.67415	7.78562	7.77861	7.8104	7.76709	7.89572	7.77219	7.7364	7.70748	7.79965	7.73981
Q9H267	Vacuolar protein sorting-associated protein 33B	VP33B_HUMAN	7.29427	7.37095	7.34281	7.27379	7.28214	7.17571	7.29477	7.2992	7.32242	7.2132	7.39601	7.3409	7.26304	7.27387	7.42663	7.45205	7.45107	7.50001	7.50401	7.45221	7.40931	7.41941	7.62553	7.37528	7.44772	7.43939	7.42317	7.51356	7.49393	7.44548	7.26793	7.21058	7.21351	7.11199	7.30546	7.2557	7.29773	7.25497	7.16187	7.28193	7.28916	7.29416	7.34034	7.22682	7.25208	7.29026	7.22805	7.28991	7.37545	7.30513	7.13928	7.36348	7.28216	7.21047	7.26626	7.17719	7.31112	7.21779	7.29864	7.37311	7.32088	7.26474	7.26088	7.28819	7.1572	7.14873	7.33915	7.28461	7.24523	7.34781	7.42318	7.28601	7.29814	7.35375	7.34436	7.41313	7.35267	7.38058	7.35179	7.49629	7.26582	7.33977	7.24016	7.19403	7.30012	7.24521	7.18883	7.24047	7.25344	7.21653	7.29339	7.25763	7.26581	7.1384	7.24486	7.28021	7.24848	7.31165	7.24655	7.1809	7.34552	7.2997	7.31239	7.35732	7.35877	7.37353	7.3554	7.3628	7.30626	7.30253
Q9H269	Vacuolar protein sorting-associated protein 16 homolog	VPS16_HUMAN	6.77956	6.73903	6.77585	6.71741	6.71166	6.65112	6.68113	6.58485	6.65959	6.67433	6.78156	6.8456	6.89996	6.79986	6.88948	6.71907	6.92869	6.82816	6.91698	6.84813	6.80722	6.83617	6.78264	6.77747	6.69791	6.73301	6.68051	6.90071	6.84475	6.71921	6.87694	6.90256	6.87627	6.77758	6.86124	6.86576	6.80525	6.85813	6.80655	6.88038	6.57169	6.63308	6.68255	6.64611	6.52842	6.55389	6.52285	6.54344	6.42432	6.61376	6.64381	6.72479	6.62474	6.79666	6.64555	6.69865	6.60863	6.59566	6.62614	6.78162	6.74179	6.65856	6.65278	6.55547	6.65095	6.68999	6.67444	6.56164	6.64758	6.68198	6.76976	6.93987	6.80872	6.84604	6.75196	6.82102	6.90466	6.88609	6.82156	6.88082	6.70361	6.76091	6.84549	6.78236	6.71302	6.881	6.70221	6.77336	6.68893	6.74459	6.62923	6.56994	6.79448	6.84825	6.60618	6.81456	6.72435	6.78729	6.90498	6.71541	6.76824	6.68837	6.78239	6.73877	6.77868	6.83228	6.69591	6.76558	6.73814	6.61951
Q9H270	Vacuolar protein sorting-associated protein 11 homolog	VPS11_HUMAN	7.62555	7.67692	7.65752	7.54428	7.622	7.61338	7.61804	7.58223	7.63218	7.59844	7.64005	7.57858	7.49623	7.60113	7.59587	7.47745	7.59602	7.53652	7.63177	7.45841	7.80538	7.75224	7.89546	7.88108	7.78231	7.82828	7.81751	7.81167	7.82514	7.78066	7.53546	7.51416	7.5486	7.60607	7.51855	7.58095	7.54958	7.5693	7.64724	7.51689	7.7224	7.78117	7.83414	7.87197	7.90058	7.86086	7.94903	7.83325	7.86851	7.83174	7.61617	7.42837	7.3923	7.51832	7.45227	7.48313	7.55934	7.57314	7.43371	7.55704	7.48425	7.51532	7.59437	7.49918	7.50358	7.46029	7.47829	7.55972	7.55976	7.48377	7.48693	7.63392	7.58946	7.51536	7.53715	7.55105	7.46984	7.50299	7.49866	7.5326	7.65479	7.66354	7.68275	7.60969	7.61799	7.62119	7.63914	7.68105	7.6267	7.6379	7.61978	7.62743	7.73307	7.48167	7.54771	7.51333	7.50144	7.48469	7.59469	7.54435	7.44916	7.42492	7.4604	7.39563	7.50911	7.40758	7.50332	7.50272	7.55713	7.4253
Q9H299	SH3 domain-binding glutamic acid-rich-like protein 3	SH3L3_HUMAN	9.70309	9.76602	9.75412	9.81891	9.79383	9.82359	9.80318	9.80096	9.8312	9.74327	9.84666	9.82234	9.74892	9.78344	9.78606	9.80481	9.77754	9.85229	9.86556	9.95485	9.65429	9.70904	9.5732	9.67585	9.65154	9.65694	9.67684	9.61953	9.63537	9.6725	9.67802	9.74982	9.68279	9.72074	9.65071	9.84673	9.77035	9.76199	9.76254	9.8053	9.59524	9.69738	9.71727	9.73487	9.63427	9.75488	9.59326	9.58023	9.64548	9.73446	9.86154	9.89351	9.79155	9.81657	9.92014	9.80997	9.84789	9.8412	9.92284	9.85425	9.72634	9.66756	9.77999	9.66401	9.70214	9.6583	9.77922	9.68433	9.77362	9.67322	10.0186	9.91041	10.0044	9.97257	9.94111	9.95793	9.97228	9.91281	10.0473	10.0045	9.67031	9.67035	9.7354	9.68116	9.70621	9.65161	9.65717	9.70883	9.75663	9.64456	10.1641	10.2116	10.3013	10.3197	10.3141	10.2801	10.3123	10.243	10.2631	10.3	9.64143	9.70076	9.68456	9.71934	9.62342	9.71971	9.69916	9.69469	9.68615	9.73296
Q9H2B2	Synaptotagmin-4	SYT4_HUMAN	5.79608	#NUM!	5.95055	#NUM!	#NUM!	#NUM!	#NUM!	#NUM!	5.57427	#NUM!	4.52062	3.25609	#NUM!	4.55847	4.94146	#NUM!	4.75871	5.90885	4.66015	#NUM!	7.30072	7.32719	7.89548	#NUM!	#NUM!	6.93127	#NUM!	#NUM!	#NUM!	7.37035	#NUM!	#NUM!	6.39196	#NUM!	#NUM!	#NUM!	#NUM!	#NUM!	#NUM!	#NUM!	#NUM!	#NUM!	#NUM!	4.7514	#NUM!	7.05524	#NUM!	5.97858	#NUM!	#NUM!	#NUM!	#NUM!	6.34446	#NUM!	#NUM!	#NUM!	#NUM!	#NUM!	#NUM!	#NUM!	#NUM!	#NUM!	#NUM!	#NUM!	#NUM!	#NUM!	5.80111	#NUM!	#NUM!	6.6329	#NUM!	2.6232	3.93869	4.60949	4.12323	#NUM!	#NUM!	5.3	5.03652	#NUM!	5.83576	#NUM!	#NUM!	5.92576	#NUM!	#NUM!	5.39281	5.88054	5.88559	5.79492	#NUM!	#NUM!	#NUM!	#NUM!	#NUM!	#NUM!	#NUM!	#NUM!	#NUM!	#NUM!	#NUM!	#NUM!	4.74774	4.8873	4.83211	3.92683	4.31099	#NUM!	4.91669	4.61319
Q9H2C0	Gigaxonin	GAN_HUMAN	6.77443	6.84541	6.94776	6.81938	6.82966	6.90687	6.83089	6.84206	6.74695	6.89507	6.85876	6.9681	6.76351	6.73335	6.75716	6.83274	6.64301	6.8285	6.70485	6.75901	7.0488	7.13073	6.99624	6.90453	7.06337	7.01332	7.01962	7.02489	7.00596	7.16202	6.67005	6.55349	6.47676	6.72325	6.75672	6.72167	6.6243	6.71868	6.60645	6.7494	6.67154	6.6517	6.89893	6.73652	6.81046	6.88853	6.82936	6.71074	6.82651	6.915	6.70196	6.63665	6.90708	6.67679	6.81425	6.77511	6.77288	6.86251	6.56141	6.98985	6.76712	6.69169	6.66941	6.76261	6.72764	6.70616	6.69502	6.59887	6.70848	6.8443	7.01871	7.05702	7.05117	6.99835	7.02513	7.04522	7.0468	7.01873	7.07219	6.88872	6.73362	6.77755	6.90907	6.74258	6.74329	6.84509	6.69987	6.80559	6.83035	6.87049	6.99177	6.78744	6.91899	6.94372	6.84559	6.92459	6.89981	6.7983	6.89601	6.89821	6.75865	6.52783	6.73094	6.7609	6.73536	6.60258	6.57313	6.68228	6.75315	6.59543
Q9H2D1	Mitochondrial folate transporter/carrier	MFTC_HUMAN	6.58557	6.70225	6.8705	6.79335	6.6722	6.48831	6.60974	6.67662	6.73693	6.62016	6.67667	6.90814	6.84984	6.90675	6.90158	6.94257	7.03961	7.07896	6.90802	6.91143	6.9158	6.98805	6.98829	6.93556	7.03467	6.79823	7.08965	6.86428	7.08453	7.22294	6.79574	6.66958	6.78058	6.84743	6.70255	6.61484	6.92674	6.73063	6.69031	6.74087	6.56347	6.65662	6.77325	6.67074	6.65791	6.71694	6.49377	6.73954	6.56647	6.53354	6.87065	6.93396	6.64154	6.57712	6.59653	6.46447	6.54399	6.1324	6.72321	6.55485	6.74391	6.64337	6.72199	6.65406	6.72197	6.57052	6.78848	6.611	6.70602	6.62892	6.77862	6.77234	6.86177	6.71362	6.94669	6.88872	6.98622	6.79278	6.77246	6.92451	6.57505	6.5231	6.68033	6.66373	6.61557	6.52682	6.54735	6.65348	6.65177	6.67012	7.01802	6.7736	7.24418	6.84022	7.18928	6.58974	6.81262	6.84805	7.14258	6.96757	6.9411	7.00708	6.96782	6.89617	6.90176	6.96331	6.9741	6.92398	6.75707	6.78286
Q9H2F5	Enhancer of polycomb homolog 1	EPC1_HUMAN	6.92975	6.969	6.93485	7.12125	7.0622	7.08344	7.12061	7.12284	7.11503	7.21018	7.41852	7.27789	7.27307	7.11802	7.2869	7.15622	7.22072	7.33568	7.10444	7.30363	7.18151	7.30327	7.50932	7.33242	7.36366	7.51277	7.27528	7.44811	7.47589	7.3829	7.32515	7.17133	7.45627	7.38908	7.33038	7.35564	7.41661	7.19139	7.27697	7.18796	7.26818	7.09881	7.04523	6.96969	6.80105	7.19579	6.96617	7.08458	7.26199	6.99842	6.9152	6.95568	6.96027	6.68745	6.84801	6.86216	6.73893	#NUM!	7.08032	6.92976	7.14471	7.05468	7.40688	7.15762	7.27691	7.07752	7.17212	7.29303	7.13773	7.10617	7.16331	7.1968	7.43702	7.19038	7.39583	7.14477	7.36407	7.10958	7.21982	7.45928	7.12478	7.05253	7.15283	7.03497	6.96988	7.04466	7.02838	7.30443	6.97828	7.35083	7.05027	6.40241	6.697	6.91895	6.79225	6.63918	6.96871	7.00266	6.73826	6.23079	7.29317	7.28434	7.26912	7.28082	7.24255	7.29491	7.46819	7.2387	7.2148	7.00324
Q9H2G2	STE20-like serine/threonine-protein kinase	SLK_HUMAN	8.31345	8.32007	8.312	8.28746	8.32004	8.27172	8.25965	8.25014	8.28666	8.29118	8.3777	8.28455	8.36483	8.38904	8.38641	8.35318	8.34215	8.35969	8.39773	8.37963	8.25839	8.3248	8.23073	8.33758	8.35286	8.35925	8.33708	8.37696	8.35916	8.24696	8.28056	8.26199	8.20548	8.24708	8.22867	8.2372	8.21371	8.29896	8.24375	8.25298	8.30083	8.23389	8.23748	8.21228	8.36096	8.33242	8.24127	8.35687	8.37656	8.36123	8.22772	8.28745	8.22517	8.18095	8.23803	8.20151	8.20794	8.20362	8.23491	8.2947	8.31185	8.27758	8.32405	8.34172	8.31016	8.32714	8.27777	8.24341	8.30485	8.27206	8.24829	8.1961	8.22059	8.27242	8.27444	8.26187	8.19796	8.24437	8.22583	8.22369	8.30992	8.32649	8.34844	8.28713	8.32336	8.32159	8.32491	8.4075	8.32985	8.32539	8.3827	8.28548	8.32015	8.28929	8.33682	8.31891	8.29636	8.31635	8.33882	8.31627	8.2478	8.23047	8.29394	8.27448	8.26941	8.23141	8.24837	8.28868	8.31104	8.23516
Q9H2H8	Peptidyl-prolyl cis-trans isomerase-like 3	PPIL3_HUMAN	9.602	9.37373	9.36005	9.43661	9.4271	9.33221	9.36918	9.33586	9.37029	9.36795	9.32458	9.44889	9.39769	9.38914	9.40642	9.42585	9.34842	9.41094	9.40584	9.35309	9.53543	9.51971	9.52387	9.5504	9.60189	9.57392	9.47321	9.47649	9.5785	9.48806	9.32342	9.26703	9.21534	9.31024	9.33352	9.30893	9.15692	9.26441	9.29517	9.28003	9.31677	9.45569	9.27936	9.3354	9.37017	9.43129	9.4141	9.28741	9.40597	9.42257	9.23237	9.40381	9.44453	9.36348	9.40024	9.34939	9.27586	9.36027	9.28053	9.22698	9.15361	9.16145	9.22252	9.04768	9.22567	9.09858	9.27228	9.19368	9.14968	9.12681	9.52581	9.62688	9.55057	9.65838	9.53844	9.61351	9.56162	9.54169	9.63261	9.52342	9.44167	9.48476	9.48681	9.47427	9.34819	9.3796	9.39591	9.48409	9.44313	9.43118	9.17243	8.83243	9.19227	8.91216	8.9675	8.68724	9.03152	8.86477	8.79683	8.92857	9.18106	9.30813	9.33224	9.39454	9.29674	9.29199	9.30563	9.35835	9.29183	9.28422
Q9H2H9	Sodium-coupled neutral amino acid transporter 1	S38A1_HUMAN	9.13988	8.36967	8.33002	8.12718	8.71419	8.28609	8.72542	8.6492	8.3587	8.88239	9.13418	9.10069	9.13905	8.79017	8.77757	9.12914	8.87159	9.56784	9.21937	9.12029	9.94718	8.97794	9.52682	9.18265	9.39758	9.18485	9.32601	10.1366	9.03236	8.90257	8.60615	8.2399	8.09922	8.52423	8.8209	9.00914	8.9522	9.07908	9.09514	9.64767	8.26926	8.0579	8.19872	8.24583	7.7321	8.406	7.90099	8.03123	7.83821	7.73358	6.77602	7.2065	7.95035	7.78689	8.60121	7.95393	7.62284	8.38812	6.76969	8.17204	9.08749	8.7107	9.03088	9.17102	9.1314	9.15093	9.00559	8.99966	8.76036	9.14186	9.45371	9.4246	9.53027	9.57812	9.46189	9.40821	9.34373	9.21135	9.55312	9.41457	8.7199	8.95243	8.6899	8.40356	8.64236	8.96907	8.87498	8.87176	8.37248	7.98436	6.58497	6.89009	8.04132	8.1082	6.82648	7.02226	7.64267	8.37456	6.84057	7.81327	9.01058	8.88816	8.38376	7.90922	9.2226	8.13003	8.54991	9.34082	8.75869	8.25466
Q9H2J4	Phosducin-like protein 3	PDCL3_HUMAN	8.92432	8.83048	8.78474	8.84974	8.83797	8.83048	8.82163	8.78769	8.75028	8.77239	8.87364	8.79883	8.76719	8.85365	8.81407	8.80727	8.83521	8.86025	8.82882	8.75498	8.73404	8.81794	8.76265	8.74162	8.81272	8.79192	8.74266	8.87918	8.82732	8.89148	8.72543	8.76606	8.70937	8.74908	8.67649	8.69201	8.7883	8.74212	8.77254	8.843	8.64574	8.84476	8.81831	8.83768	8.7324	8.83041	8.83915	8.83196	8.7917	8.81617	8.89502	8.8573	8.90062	8.88278	8.91073	8.86256	8.88836	8.81803	8.85605	8.89218	8.84359	8.78794	8.77717	8.86518	8.81647	8.87949	8.80186	8.80898	8.83521	8.89407	8.65025	8.66152	8.83192	8.61135	8.73395	8.70648	8.7964	8.72693	8.72198	8.65889	8.86153	8.86553	8.87278	8.84668	8.80824	8.8197	8.87226	8.95021	8.70907	8.79998	9.12984	9.10755	9.08511	9.05766	8.98804	9.1217	8.97146	9.22108	9.14278	9.29552	8.73169	8.75687	8.70695	8.76181	8.76294	8.78862	8.77998	8.72847	8.75818	8.7621
Q9H2K0	Translation initiation factor IF-3, mitochondrial	IF3M_HUMAN	5.87413	5.94287	#NUM!	5.66163	5.87455	5.77994	6.02114	6.02953	5.49406	#NUM!	5.78229	5.90882	5.67723	5.81814	5.72565	5.76775	5.94226	6.14988	6.01544	5.74318	5.65509	#NUM!	#NUM!	5.6566	6.04466	5.15443	4.94653	5.85421	6.24148	#NUM!	6.24116	6.20631	5.98364	6.24992	6.22917	6.14881	6.19199	#NUM!	6.26161	6.22093	6.01929	5.88227	5.83039	5.92971	5.92848	5.86178	5.89153	6.14552	6.18233	5.93431	8.19202	5.39833	6.64153	6.31388	6.55473	6.94815	6.22366	#NUM!	6.58662	6.38062	5.7345	5.9931	5.96055	6.08285	5.98767	5.67211	6.01757	6.02574	5.58288	6.02683	5.33616	5.75074	5.23334	5.02957	5.09356	5.28081	5.22533	5.19549	5.42927	5.57274	5.33721	6.08343	6.21209	6.14405	5.90996	5.98071	6.30534	5.99371	6.35326	6.15325	7.14571	6.6201	7.07635	7.27206	7.21301	7.26875	8.73737	6.91118	7.40953	6.1311	5.57807	5.60193	5.73563	5.41738	5.40681	5.54145	5.64311	5.61163	5.63362	5.62408
Q9H2K8	Serine/threonine-protein kinase TAO3	TAOK3_HUMAN	8.00912	8.02206	8.0129	8.02067	8.02358	7.97997	8.03169	8.05612	8.00635	8.00973	7.97795	8.08473	8.06711	8.13098	8.07837	8.07182	8.12153	7.97491	8.06832	8.01582	8.36283	8.31817	8.24024	8.34355	8.28206	8.31849	8.32099	8.34304	8.27048	8.36577	8.02783	8.05375	8.03762	8.10176	8.1056	8.13709	8.00424	8.07562	8.02225	8.02072	8.03894	8.18414	8.08006	7.9595	8.07286	8.14521	8.11328	8.23178	8.19307	8.18437	8.05383	8.02743	7.92658	7.97029	7.99085	7.98802	8.00259	7.85203	7.93275	7.9269	8.06313	8.03397	8.0284	8.04578	8.12218	8.07281	8.00656	8.13815	8.06716	8.03741	8.10756	8.16689	8.09602	8.21197	8.04174	8.0321	8.13034	8.06443	8.09232	8.04888	8.10636	8.18706	8.12566	8.06042	8.18123	8.09846	8.1018	8.1244	8.10575	7.99791	8.09792	7.93645	8.17475	8.08797	8.16436	8.13198	8.02844	8.20945	8.08712	8.14648	8.05276	7.98515	8.02862	7.99991	7.9803	8.02712	7.99456	8.07494	8.05922	8.12217
Q9H2M9	Rab3 GTPase-activating protein non-catalytic subunit	RBGPR_HUMAN	7.9702	8.0001	7.92872	7.9227	7.95371	7.92546	7.91585	7.94414	7.90152	7.92052	7.95195	7.95526	7.97171	8.00227	7.99602	7.98023	8.05023	7.98849	8.02693	8.02589	8.13303	8.12832	8.18246	8.12987	8.12696	8.15161	8.14595	8.09146	8.18344	8.14357	7.96695	7.96902	7.94532	7.94962	7.94323	7.97785	7.94712	7.95943	7.91146	7.99709	8.06208	8.02206	7.98096	7.96746	8.03194	8.07125	8.00862	7.99129	8.03466	8.03814	8.12745	8.1026	8.1584	8.07488	8.1519	8.17745	8.08428	8.11929	8.07839	8.09782	7.96234	7.97109	7.94216	7.96335	7.96957	7.98352	7.95465	7.99008	7.92769	7.94961	7.87147	7.88758	7.95747	7.9263	7.92117	7.98758	7.96031	8.00015	7.93302	7.89475	7.96767	7.97699	7.95847	7.97215	7.9998	7.92208	7.99737	8.00963	7.94213	7.98297	8.29123	8.1976	8.20234	8.15541	8.09586	8.10593	8.13815	8.19406	8.1111	8.12	7.92546	7.92815	7.93016	7.8971	7.94511	7.88291	7.93397	7.90259	7.88825	7.83844
Q9H2P0	Activity-dependent neuroprotector homeobox protein	ADNP_HUMAN	8.66693	8.70782	8.67323	8.67773	8.69247	8.71771	8.67991	8.7117	8.66832	8.68172	8.65845	8.69149	8.71247	8.6968	8.70502	8.69168	8.72147	8.65617	8.68306	8.72583	8.79539	8.70589	8.76571	8.76275	8.74458	8.76376	8.81468	8.75486	8.76283	8.78869	8.65377	8.61645	8.61106	8.64184	8.62633	8.60961	8.67749	8.64387	8.63589	8.64159	8.73954	8.75174	8.73412	8.71071	8.74951	8.72972	8.71997	8.75579	8.77509	8.77257	8.53894	8.52478	8.54203	8.52073	8.5772	8.5277	8.51476	8.5882	8.57653	8.56249	8.66164	8.67834	8.65527	8.67634	8.65721	8.66674	8.65225	8.66937	8.64183	8.68787	8.65949	8.64237	8.67688	8.64904	8.64031	8.67175	8.65006	8.72993	8.70036	8.66875	8.7068	8.72681	8.69725	8.71013	8.66526	8.65596	8.68946	8.68212	8.69974	8.71826	8.42217	8.3859	8.43428	8.37614	8.41319	8.38221	8.44858	8.43076	8.4088	8.42452	8.65226	8.63516	8.61335	8.63971	8.63581	8.66412	8.64396	8.64892	8.64354	8.65302
Q9H2P9	Diphthine methyl ester synthase	DPH5_HUMAN	9.94278	9.94425	9.9588	9.95861	10.0525	9.92188	9.89205	9.98021	9.92832	9.90742	9.99247	10.0384	9.91711	10.0133	9.97819	9.96947	9.99084	9.94837	10.0159	10.0067	10.0725	10.0112	10.0763	10.0877	9.96994	10.0371	9.96884	10.0042	9.85709	9.89771	9.92193	10.0196	9.92405	9.92642	9.93339	9.9646	10.0561	10.0816	10.0128	9.90541	10.0261	9.87358	9.99808	9.95832	10.0711	10.0213	10.129	10.0184	9.97614	9.97864	9.72437	9.61375	9.67229	9.63163	9.5599	9.68692	9.65774	9.58013	9.63276	9.62954	9.84612	9.93559	9.83532	9.83084	9.82514	9.84693	9.8068	9.82258	9.93842	9.86461	10.1616	10.1552	10.1532	10.1953	10.0893	10.1562	10.0722	10.0735	10.0919	10.1413	9.95628	9.97915	9.99569	9.97848	9.98619	9.97714	9.99327	10.0026	9.97653	9.9995	9.5913	9.65091	9.74362	9.7635	9.6767	9.72558	9.81531	9.7856	9.67236	9.78742	9.98279	9.82725	9.86551	9.93206	9.93951	9.96787	9.93906	9.99177	9.93795	9.86464
Q9H2S9	Zinc finger protein Eos	IKZF4_HUMAN	6.83014	6.7448	6.81671	6.92709	6.65122	6.94465	6.72086	6.73584	6.84669	6.82594	6.48864	6.26886	6.54548	6.01387	6.43832	6.80506	6.72337	6.65377	6.81151	6.59018	6.92959	6.73253	6.78291	6.63182	6.86914	6.94424	7.24947	6.81847	6.62928	7.01568	6.72691	6.50065	6.63701	6.72245	6.73684	6.63563	6.63735	6.71866	6.60195	6.73963	6.94945	6.97638	6.53303	6.86969	6.9321	6.70448	6.92823	6.65537	6.88613	6.76272	6.7723	7.01765	7.03341	6.6193	6.73177	6.56443	7.0647	6.83853	6.57776	6.44864	6.95779	6.57656	6.46456	6.77639	6.58468	6.56126	6.56709	6.83092	6.79833	6.79364	6.69034	6.77165	6.95439	6.79602	6.51316	6.85742	6.95566	6.73497	6.84055	6.75269	6.76898	6.76713	6.7342	6.82881	6.72856	6.51456	6.64563	6.69323	6.70892	6.68246	6.49672	6.01693	6.67538	6.52732	6.9519	6.7635	6.35048	6.50272	6.72753	7.09133	6.67431	6.58949	6.38999	6.92679	6.44299	6.34947	6.61383	6.51975	6.63358	6.78144
Q9H2T7	Ran-binding protein 17	RBP17_HUMAN	8.88623	8.83686	8.81601	8.53025	8.72044	8.81036	8.86808	8.70047	8.8125	8.73433	8.32521	8.28392	8.28846	8.48306	8.33228	8.39797	8.38692	8.35494	8.51755	8.54124	7.78062	7.86962	7.53733	8.01724	7.89572	7.61584	7.98366	7.73337	8.19797	8.30769	8.48076	8.65495	8.36276	8.51142	8.65037	8.64549	8.54378	8.60791	8.51567	8.52553	9.00602	8.93692	8.46991	8.53668	8.48003	8.87781	8.56502	8.5579	8.77359	#NUM!	8.71891	8.6964	8.95724	8.58815	8.49414	8.70528	8.51351	8.75525	8.38485	8.58829	8.68869	8.61118	8.80622	8.54856	8.56816	8.67201	8.62199	8.69798	8.69611	8.77211	7.62917	7.81168	7.60086	7.87957	8.12752	7.79408	7.98938	7.82425	7.65434	7.99071	8.7159	8.77846	8.77658	8.70092	8.78847	8.67867	8.62125	8.83555	8.79438	8.72398	9.30558	8.88466	8.88418	9.10212	9.06661	9.46312	8.92232	8.95067	9.57977	9.02879	8.80699	8.7254	8.84502	8.54803	8.66629	8.80141	8.74455	8.67906	8.89812	8.88093
Q9H2U1	ATP-dependent DNA/RNA helicase DHX36	DHX36_HUMAN	8.13916	8.09491	8.12846	8.18042	8.09889	8.10767	8.12729	8.12861	8.05984	8.14023	8.1967	8.16277	8.19889	8.19452	8.22885	8.19742	8.14111	8.30931	8.24452	8.12877	8.24681	8.3002	8.37437	8.30011	8.33653	8.31166	8.19459	8.24618	8.31546	8.39531	8.16269	8.04339	8.12245	8.14245	8.08579	8.13909	8.18418	8.17276	8.17285	8.23347	8.261	8.29609	8.29112	8.21927	8.22391	8.20782	8.11881	8.20692	8.19256	8.32441	8.13255	8.01	8.16041	7.93488	7.9329	8.05485	8.01096	8.1463	7.97875	8.02822	8.1133	8.12255	8.10612	8.08	8.09225	8.1205	8.08756	8.11863	8.05351	8.13956	8.21345	8.32162	8.21155	8.32005	8.34436	8.34498	8.29753	8.24519	8.32006	8.19787	8.23143	8.29223	8.23981	8.14516	8.24032	8.28491	8.17716	8.16436	8.22041	8.23234	8.05748	8.06633	8.07608	8.14326	8.07653	8.01786	8.05839	7.99879	8.07135	8.08274	8.16316	8.02241	8.136	8.18542	8.23013	8.04828	8.12594	8.13049	8.24125	8.10192
Q9H2U2	Inorganic pyrophosphatase 2, mitochondrial	IPYR2_HUMAN	8.56609	8.52809	8.54883	8.5414	8.50331	8.47985	8.50846	8.51717	8.51635	8.53934	8.5006	8.54123	8.53797	8.56298	8.43785	8.56356	8.51316	8.53824	8.45342	8.53892	8.3935	8.4213	8.29447	8.34112	8.44522	8.37753	8.39813	8.33746	8.42142	8.36186	8.38429	8.46155	8.44064	8.53325	8.4635	8.50982	8.47208	8.53281	8.55113	8.48213	8.57281	8.5156	8.52009	8.56089	8.52404	8.54434	8.52448	8.50565	8.50971	8.5177	8.4273	8.4946	8.49885	8.62408	8.57541	8.45002	8.48161	8.41724	8.50255	8.45982	8.60365	8.58107	8.48884	8.52418	8.5174	8.52605	8.52659	8.58782	8.63628	8.51319	8.50465	8.42848	8.49834	8.47853	8.48945	8.58167	8.47363	8.42284	8.50182	8.54287	8.57654	8.55168	8.50931	8.61838	8.56063	8.55078	8.51	8.54462	8.5148	8.56737	8.51039	8.60395	8.55214	8.52575	8.58301	8.54625	8.51252	8.5978	8.52926	8.56551	8.50152	8.51609	8.53748	8.52849	8.54724	8.54485	8.54	8.5219	8.48997	8.57067
Q9H2V7	Protein spinster homolog 1	SPNS1_HUMAN	6.61951	6.65819	6.80643	6.74192	6.91864	6.48501	6.51089	6.73092	6.81114	6.77316	6.81744	6.73041	6.80654	6.89994	6.85862	6.67136	6.86799	6.76623	6.79908	6.76546	7.20821	7.4087	7.16568	7.11423	7.01379	7.21649	7.00578	7.09074	7.24786	7.27899	6.63777	6.4235	6.54042	6.76569	6.51006	6.59014	6.4925	6.53885	6.64662	6.63034	7.08334	6.96756	6.633	6.91377	7.00224	6.81354	6.96806	7.05552	6.92565	6.7046	6.43723	6.44698	6.57569	6.46666	6.50219	6.35566	6.46231	6.57633	6.60667	6.54096	6.66007	6.51499	6.23951	6.6466	6.67274	6.63091	6.5623	6.64245	6.5411	6.39867	6.67838	6.75444	6.52809	6.44844	6.52689	6.74643	6.59025	6.84918	6.8807	6.67558	6.38062	6.47359	6.63927	6.56896	6.52601	6.50756	6.66134	6.66533	6.43114	6.44593	6.98904	6.66318	6.98558	6.84898	6.9118	6.99722	6.98753	6.80119	6.70914	6.82168	6.6098	6.66703	6.7097	6.50427	6.62417	6.67756	6.58281	6.7033	6.69176	6.73537
Q9H2W6	39S ribosomal protein L46, mitochondrial	RM46_HUMAN	7.75285	7.82599	7.85439	7.78624	7.80012	7.75297	7.78346	7.76926	7.7252	7.82998	7.81063	7.887	7.78784	7.88078	7.83207	7.87577	7.87114	7.85551	7.87522	7.84968	7.90253	7.88537	7.86954	7.96854	7.95206	7.90196	7.86672	7.87058	7.91545	7.90013	7.75748	7.73595	7.75314	7.84601	7.86381	7.82315	7.85577	7.87097	7.77759	7.75348	7.79461	7.79041	7.90094	7.77974	7.78098	7.85591	7.83478	7.83263	7.73746	7.71547	7.68461	7.75242	7.75638	7.74736	7.74367	7.71703	7.69159	7.77502	7.58809	7.75769	7.75096	7.82675	7.7991	7.73301	7.82007	7.75775	7.80308	7.7792	7.72027	7.731	7.63569	7.55093	7.60671	7.6738	7.58134	7.47572	7.65476	7.61816	7.65327	7.56957	7.96299	7.89165	7.84402	7.82167	7.87252	7.78416	7.81288	7.81745	7.79791	7.74492	7.79088	7.47864	7.83057	7.7849	7.70372	7.77315	7.83827	7.36275	7.58841	7.87969	7.87634	7.79558	7.76859	7.81855	7.80505	7.74096	7.7601	7.79503	7.77667	7.80464
Q9H2Y7	Zinc finger protein 106	ZN106_HUMAN	6.89323	6.83644	6.7737	6.82508	6.87113	6.84653	6.90598	6.83754	6.85125	6.86374	6.95557	6.83744	6.91711	6.90733	6.7921	6.82792	6.82299	6.90286	6.82321	6.91234	7.08779	7.03879	7.14588	7.0355	7.0868	7.1193	7.21321	7.17973	7.13564	7.23514	6.88727	6.75181	6.78137	6.90562	6.83261	6.83479	6.87059	6.86551	6.80676	6.87386	6.90832	6.96897	6.95736	7.11406	7.09687	6.90592	6.88057	6.86437	7.08448	6.97208	7.19877	7.11667	7.07193	7.11411	7.00527	6.942	7.02634	7.02433	7.16783	7.08194	6.79174	6.70596	6.77751	6.75365	6.7569	6.80308	6.73366	6.79004	6.75985	6.78998	6.97288	7.05342	6.95866	6.99899	7.03108	7.02541	6.92886	6.96547	7.07962	7.00867	7.01469	6.99483	6.87463	6.86048	6.82652	6.84766	7.00696	6.83551	6.96402	7.0123	7.23715	7.26228	7.20453	7.32538	7.22656	7.21702	7.12904	7.22927	7.25884	7.38646	6.84435	6.67596	6.98012	6.87199	6.71508	6.92891	6.86186	6.83542	6.86236	6.91044
Q9H300	Presenilins-associated rhomboid-like protein, mitochondrial	PARL_HUMAN	7.58419	7.64282	7.87708	7.777	7.72633	7.83093	7.81345	7.87177	7.82442	7.60466	8.17308	8.22796	7.84614	8.08657	7.95546	7.89485	8.06921	8.05716	8.04855	8.04633	8.04513	7.83379	8.23656	7.7853	8.08325	8.10352	8.13428	7.83635	7.90363	7.87172	7.56238	7.517	7.53839	7.66792	7.67829	7.70384	7.69769	7.82689	7.78878	7.76195	7.63868	7.63288	8.00327	7.56078	7.58438	7.68115	7.52481	7.61761	7.55511	7.68294	7.57884	7.89175	7.64586	7.71112	7.55684	7.70631	7.77028	7.7562	7.81939	7.65833	7.76226	7.62326	7.65201	7.74402	7.67201	7.59148	7.66288	7.64886	7.50645	7.76321	8.00487	8.06666	7.76493	7.82178	7.64612	7.76462	7.84189	8.0676	8.06723	7.83269	7.71136	7.70156	7.85529	7.78553	7.88309	7.80508	7.66138	7.83886	7.81153	7.84805	7.24451	7.08198	6.60768	7.05032	6.61553	6.92752	6.81924	6.22193	7.23542	6.98856	7.5605	7.47917	7.451	7.51067	7.56697	7.58912	7.61213	7.5148	7.65361	7.66489
Q9H307	Pinin	PININ_HUMAN	8.96322	9.02889	8.9538	9.01281	8.99506	8.95407	8.93336	8.94816	8.98417	8.95608	9.00717	9.04175	8.99987	9.0211	8.98421	9.02459	9.07164	9.01247	9.00875	9.07396	8.98685	9.00586	8.97969	8.99959	8.97334	9.02144	9.00193	8.99261	8.96418	9.00538	8.95187	8.90986	8.95911	8.94275	8.91604	8.99305	9.00109	8.95159	8.93535	8.97587	9.04159	9.01739	9.01419	9.07737	8.9462	8.94483	9.00693	9.0366	9.03722	8.99665	9.10929	9.05588	9.04953	9.05069	9.03755	9.10354	9.04982	9.08861	9.07072	9.04055	8.88273	8.9442	8.91909	8.88243	8.90693	8.92333	8.9031	8.90138	8.90917	8.92727	8.94903	8.84466	8.90882	8.96225	8.93045	8.92291	8.97347	8.90767	8.92612	8.98848	9.01257	8.96012	8.97832	8.99767	9.02222	9.00642	9.03374	9.00092	9.03804	9.01266	8.72043	8.78763	8.71527	8.72308	8.73275	8.7345	8.72083	8.72065	8.70111	8.7625	9.04054	9.04493	9.05243	9.03131	9.01752	9.03843	9.03672	9.05838	9.05176	9.03526
Q9H320;Q9H321;Q9H322;Q9NNX9	Variable charge X-linked protein 1;Variable charge X-linked protein 3B;Variable charge X-linked protein 2;Variable charge X-linked protein 3	VCX1_HUMAN;VCX3B_HUMAN;VCX2_HUMAN;VCX3_HUMAN	8.65882	8.53851	8.59099	8.52937	8.65034	8.57791	8.64731	8.73007	8.53324	7.96375	8.99373	8.95226	9.02412	8.84841	9.08436	8.90525	9.11236	8.53661	8.94373	8.48558	#NUM!	8.83842	#NUM!	8.57192	8.7091	#NUM!	8.68938	#NUM!	8.85179	8.59647	8.67591	8.93334	8.91832	8.99336	9.1115	9.02387	9.11675	8.37102	8.99796	8.92231	#NUM!	#NUM!	#NUM!	#NUM!	#NUM!	#NUM!	#NUM!	#NUM!	#NUM!	#NUM!	8.35692	8.18326	8.05198	8.117	8.32613	8.47197	8.42069	8.23537	8.35304	8.1952	8.85091	8.82475	8.99143	8.75496	8.88704	8.80463	9.00919	8.68319	8.90123	8.72188	8.77794	8.70816	8.85223	8.83201	8.848	8.87265	8.90391	8.90639	8.84753	8.96684	8.13011	8.40461	8.65454	8.44092	8.61337	8.17464	8.76001	8.76241	8.51868	8.75003	10.5	10.0746	#NUM!	9.92431	10.055	9.86521	9.99936	10.2805	#NUM!	#NUM!	#NUM!	#NUM!	#NUM!	#NUM!	#NUM!	#NUM!	#NUM!	#NUM!	#NUM!	#NUM!
Q9H334	Forkhead box protein P1	FOXP1_HUMAN	7.15711	7.13683	6.89807	7.0213	6.75444	6.88382	6.8835	6.92501	7.09097	6.92079	6.95893	6.86209	7.0621	6.8965	6.95836	6.95278	7.04164	7.05117	6.72435	6.85154	7.37751	7.47693	7.33373	7.44344	7.45415	7.40846	7.58698	7.60367	7.45825	7.24232	7.03137	7.03903	7.11066	7.14535	7.07397	7.06425	7.0711	6.88387	7.10732	7.04028	6.82851	7.16899	7.00228	7.12488	6.84588	6.69325	6.90055	7.03436	6.96052	7.31035	6.40455	6.7069	6.77368	6.77852	6.94776	6.75958	6.66745	6.4845	6.9019	6.98806	7.1891	7.13721	7.17275	7.145	7.28826	7.20364	7.15447	7.01007	7.1717	7.1914	6.51807	6.63533	6.80556	6.97313	#NUM!	6.73751	7.08359	7.1731	6.95122	6.80212	7.00242	7.02247	6.96138	6.93005	6.69538	7.04805	7.07156	6.73664	7.01251	6.93962	7.32238	7.05676	7.21105	#NUM!	7.17379	7.1414	7.11305	7.00561	7.21592	7.23432	6.96952	6.98947	7.0259	6.97127	6.93608	7.04019	6.91285	6.92329	6.85374	6.92212
Q9H3C7	Gametogenetin-binding protein 2	GGNB2_HUMAN	7.6068	7.98122	8.09801	7.91634	7.98966	8.03819	7.98499	7.72564	7.91324	7.94455	7.89708	7.67831	7.71963	7.74088	7.57172	7.60129	7.7357	7.92759	7.4228	7.67251	8.07993	7.93709	7.60895	7.96724	8.27826	7.86796	7.95017	8.25628	8.12713	8.23148	7.8621	7.87382	7.59916	7.66907	7.6658	7.82987	7.63132	7.63261	7.6714	7.73773	7.93715	8.08369	7.80007	7.92211	7.88925	7.81489	7.82576	7.2729	7.94395	7.76641	8.00116	8.07183	8.21184	8.02888	7.74953	8.09119	7.74631	8.31004	7.8973	8.17265	7.95171	8.17901	7.78536	7.95393	7.77684	7.96768	7.74692	7.85285	7.85701	7.80873	7.87571	8.00638	7.93107	7.9073	7.77051	8.1043	8.00433	7.97136	7.92252	7.94378	8.04617	8.05145	8.10484	7.56318	7.9335	8.05962	7.97171	8.04197	8.1194	7.69487	8.12958	8.09166	7.7904	8.23133	7.52472	7.66379	8.26971	7.95977	8.00842	8.03793	7.53668	7.65376	7.93834	7.70374	7.96111	7.77	8.07328	8.10051	7.92381	8.15463
Q9H3F6	BTB/POZ domain-containing adapter for CUL3-mediated RhoA degradation protein 3	BACD3_HUMAN	7.68691	7.60388	6.98561	7.3995	7.55686	7.31911	7.28091	7.4361	7.36101	7.53047	7.29642	6.90769	#NUM!	6.71058	#NUM!	7.28552	#NUM!	#NUM!	7.06977	6.63743	#NUM!	7.03451	7.70405	7.22901	7.74866	6.85977	7.55011	7.24084	7.13512	7.0571	7.32544	7.0194	6.70941	6.77409	6.90766	6.97224	7.48743	6.85458	6.47406	6.48358	6.99856	6.32079	6.6391	6.4929	7.05169	6.88008	6.93921	6.51257	6.67876	6.30115	#NUM!	6.77697	5.78876	5.80464	#NUM!	5.41317	6.21311	5.36969	5.86678	6.76604	6.44134	6.29772	6.77435	6.29504	6.50881	6.49826	6.86492	7.00552	6.29336	7.11288	6.75314	7.01739	6.80703	6.97641	#NUM!	6.50541	6.95538	7.34138	6.66863	7.07156	6.83011	#NUM!	7.31863	6.96753	7.23292	6.98027	7.10399	#NUM!	6.2231	#NUM!	#NUM!	6.67284	6.78807	7.0299	6.87368	7.4139	6.95099	7.2475	7.04518	7.39388	5.78656	5.96859	5.72441	6.15876	6.1626	6.66196	#NUM!	5.99824	6.74894	#NUM!
Q9H3H1	tRNA dimethylallyltransferase	MOD5_HUMAN	7.4191	7.3999	7.31171	7.36722	7.38415	7.36392	7.49812	7.39656	7.43719	7.38703	7.4303	7.42767	7.41788	7.51322	7.35562	7.48307	7.40196	7.3646	7.39015	7.43274	7.56377	7.63342	7.64275	7.72752	7.82202	7.59317	7.64053	7.61734	7.72998	7.69253	7.30623	7.40961	7.26745	7.43081	7.42017	7.46267	7.49366	7.40325	7.41338	7.36685	7.57729	7.38075	7.62244	7.57142	7.5197	7.42912	7.45157	7.40707	7.49777	7.54666	7.35842	7.35444	7.45244	7.42034	7.43757	7.52344	7.47673	7.38062	7.32434	7.46153	7.49424	7.33657	7.35322	7.30778	7.30091	7.31331	7.3012	7.43403	7.30421	7.39391	7.52143	7.56997	7.43952	7.55265	7.45462	7.43353	7.47378	7.5957	7.56103	7.47504	7.47189	7.55586	7.36342	7.48839	7.48607	7.43634	7.52817	7.40963	7.43688	7.41175	7.4424	7.33005	7.43654	7.43111	7.42414	7.36724	7.40231	7.4314	7.3544	7.37248	7.39624	7.259	7.19671	7.25315	7.40657	7.33791	7.20836	7.29833	7.27347	7.3138
Q9H3H3	UPF0696 protein C11orf68	CK068_HUMAN	7.4094	7.5657	7.56727	7.50064	7.64184	7.56007	7.54399	7.53234	7.44281	7.50259	7.73912	7.69769	7.75115	7.81583	7.73043	7.76124	7.60895	7.77538	7.68831	7.65365	7.97053	7.88015	7.70364	7.85714	7.92132	7.9767	7.75399	7.99262	7.8434	8.04728	7.70145	7.49695	7.61582	7.55805	7.55302	7.48216	7.3239	7.63855	7.60657	7.48073	7.23069	7.53549	7.53939	7.43046	7.46979	7.33419	7.34289	7.25975	7.4486	7.51059	7.57741	7.60379	7.55451	7.52231	7.67058	7.50508	7.78319	7.57792	7.35363	7.60984	7.5758	7.52045	7.59318	7.66109	7.54199	7.61388	7.53489	7.50521	7.59771	7.55945	7.63247	7.63611	7.53256	7.37679	7.43949	7.51072	7.41022	7.02493	7.43995	7.47184	7.42936	7.53088	7.57189	7.53255	7.59482	7.50536	7.36336	7.43501	7.31897	7.50757	7.61582	7.6497	7.62579	7.65505	7.70162	7.58747	7.72858	7.64658	7.72014	7.72181	7.4298	7.33345	7.3751	7.40559	7.5066	7.38144	7.31688	7.54204	7.58965	7.57732
Q9H3H5	UDP-N-acetylglucosamine--dolichyl-phosphate N-acetylglucosaminephosphotransferase	GPT_HUMAN	6.60508	7.03935	6.59477	6.87887	6.60816	6.6313	6.43078	#NUM!	6.54429	6.99217	5.3383	5.88031	6.07615	6.09069	6.00075	6.14405	5.7456	5.65581	6.09369	5.80429	5.09461	5.66423	5.40603	5.45942	5.65766	5.449	5.50418	5.55846	#NUM!	#NUM!	6.37179	6.47288	6.2631	6.36898	6.17918	6.7317	6.64011	6.49606	6.45517	6.36777	6.05129	5.60337	5.62795	5.51324	5.57205	5.42114	5.32441	5.65739	5.62659	5.78954	5.91051	6.06092	6.2719	5.64768	5.59569	5.38146	5.98616	5.99672	6.33554	6.06218	6.27662	6.00564	6.38402	5.8526	6.43776	6.43625	6.32224	6.30554	5.98804	6.2875	5.88937	6.33728	5.54122	6.23739	6.15665	5.85674	5.84162	6.30645	5.93547	6.12708	6.55459	6.00666	5.90543	6.40702	6.28499	6.12743	6.1475	5.81266	5.87642	6.33737	5.92535	5.56401	5.68665	5.68022	5.94459	6.04342	5.77085	5.57115	5.75291	5.55214	6.13092	6.26824	6.00785	6.1376	6.43882	6.4272	6.08282	6.1273	5.90712	5.78907
Q9H3K2	Growth hormone-inducible transmembrane protein	GHITM_HUMAN	7.69005	7.49581	7.60546	7.6022	7.54859	7.68489	7.43233	7.62318	7.58749	7.70302	7.38349	7.41254	7.33151	7.28654	7.28349	7.35533	7.21148	7.42984	7.50214	7.33458	7.37831	7.67077	7.63076	7.46465	7.52506	7.64479	7.61875	7.56283	7.61584	7.39872	7.50346	7.44651	7.35226	7.44022	7.5202	7.44011	7.50613	7.48705	7.44019	7.46568	7.70342	7.53631	7.66435	7.6823	7.68216	7.74494	7.64339	7.69888	7.56891	7.65318	7.18658	7.20462	7.39997	6.98165	7.21209	7.16984	7.23004	7.05862	7.2073	7.11755	7.44158	7.3385	7.38649	7.52565	7.48725	7.47805	7.33889	7.4564	7.55868	7.47447	7.34891	7.50408	7.4238	7.63461	7.20866	7.41218	7.52492	7.72597	7.51131	7.42453	7.38711	7.50338	7.50247	7.77121	7.62902	7.5697	7.66079	7.54625	7.31765	7.52535	7.15079	7.11241	6.7935	7.00116	7.25288	6.87917	6.39842	7.4942	6.90734	7.15783	7.40106	7.43157	7.46948	7.39182	7.49758	7.31968	7.3011	7.48433	7.51066	7.17623
Q9H3K6	BolA-like protein 2	BOLA2_HUMAN	9.05025	9.08135	9.13284	9.16317	9.18981	9.06447	9.13147	9.14665	9.09911	9.13771	9.23608	9.28153	9.34896	9.35147	9.32649	9.35287	9.45197	9.43834	9.37052	9.37367	9.12192	9.04486	9.18916	9.15868	9.12862	9.24201	9.1132	9.34253	9.07496	9.0178	9.34118	9.33297	9.31244	9.31335	9.37511	9.35454	9.43545	9.32456	9.29302	9.4072	9.2737	9.35106	9.11211	9.2097	9.25538	9.29971	9.1487	9.17501	9.12437	9.06741	9.13482	9.16012	9.12101	9.09697	9.06807	9.1621	9.12778	9.16819	9.14896	9.1952	9.28736	9.34848	9.38052	9.29096	9.27336	9.31052	9.36983	9.30497	9.31738	9.31366	9.23498	9.29344	9.23263	9.19822	9.10973	9.14347	9.30558	9.23149	9.26637	9.25533	9.1392	9.13287	9.1947	9.151	9.09771	9.1999	9.12305	9.14864	9.16818	9.17601	9.0414	9.01659	8.92446	8.88561	8.89651	8.95601	9.01658	8.98997	8.94006	8.90851	9.37908	9.32408	9.32834	9.33129	9.21345	9.32977	9.26371	9.30045	9.29464	9.26915
Q9H3L0	Cobalamin trafficking protein CblD	MMAD_HUMAN	8.40492	8.98666	8.5576	9.15067	8.69121	8.76928	8.90354	8.77332	8.6486	8.51255	8.82467	9.04795	8.67294	9.07839	8.40279	8.89078	8.57628	#NUM!	8.81734	9.03409	8.93278	9.22378	#NUM!	#NUM!	#NUM!	9.29052	#NUM!	9.07883	#NUM!	#NUM!	8.62297	9.18689	8.95164	8.78907	9.15576	8.91091	9.10236	7.9311	9.01424	8.94093	8.64173	8.65972	8.00551	9.07102	8.36366	9.76947	9.03487	8.46965	9.26381	9.23458	#NUM!	#NUM!	#NUM!	#NUM!	#NUM!	#NUM!	#NUM!	9.469	#NUM!	#NUM!	8.98004	8.98023	8.29666	8.84493	8.49464	8.99788	8.90145	8.60931	8.8612	8.91918	#NUM!	9.24222	8.59328	8.79836	8.95528	#NUM!	8.86867	8.79023	#NUM!	8.90031	8.91072	8.68388	8.96616	8.88737	#NUM!	8.5607	8.81693	8.83083	#NUM!	8.82592	#NUM!	7.83804	7.31728	6.20181	7.71589	7.35379	8.08973	7.67614	8.02453	#NUM!	8.47099	8.55033	8.62254	8.66462	#NUM!	8.85191	8.72126	8.80358	8.0097	8.49657
Q9H3M7	Thioredoxin-interacting protein	TXNIP_HUMAN	6.75724	6.72564	6.62164	6.54259	6.64344	6.56455	6.69642	6.58393	6.61328	6.60172	6.64295	6.5687	6.5024	6.49589	6.55886	6.6563	6.58523	6.64298	6.46842	6.56284	6.89062	6.79331	6.76324	6.73728	6.82187	6.82	6.70823	7.09464	6.80983	6.9306	6.62367	6.5226	6.66509	6.45015	6.61173	6.5863	6.46226	6.66362	6.77269	6.66145	6.81289	6.81674	6.6577	6.71737	6.82132	6.87763	6.91375	6.70784	6.83624	6.79715	6.18642	6.33147	6.43418	6.46963	6.27614	6.40918	6.33964	6.63525	6.24408	6.34938	6.74791	6.39289	6.46453	6.59809	6.4613	6.51595	6.60869	6.45422	6.39492	6.60866	6.6541	6.75977	6.77836	6.81037	6.64158	6.64337	6.69783	6.71965	6.72745	6.77225	6.73397	6.74846	6.70793	6.73815	6.87565	6.75392	6.80413	6.69048	6.71793	6.8088	6.52224	6.45979	6.30059	6.25203	6.27092	6.40569	6.25218	6.45581	6.31723	6.23853	6.45178	6.52103	6.4279	6.37173	6.4965	6.4485	6.37423	6.44405	6.59657	6.49625
Q9H3N1	Thioredoxin-related transmembrane protein 1	TMX1_HUMAN	7.1564	7.08464	7.01671	6.79613	6.94383	7.04062	7.12429	6.95034	6.89192	7.05422	7.11816	7.25296	7.18346	7.1244	7.15462	7.25632	7.2269	7.14311	7.13427	6.95609	6.88561	7.01615	6.98948	6.89852	6.94315	6.91766	7.06184	6.99776	6.98525	7.01127	6.79823	6.79497	6.80065	6.78634	6.93278	6.82968	6.92063	6.89018	6.92333	6.82429	7.25383	6.9966	7.06839	7.1034	7.11683	6.99837	6.91517	6.97452	7.1074	6.84969	7.33167	7.41557	7.26991	7.17294	7.34867	7.48786	7.21078	7.3175	7.32212	7.38608	6.93006	6.96162	6.87516	6.90158	6.90753	6.99631	6.92063	6.82077	6.96107	6.85389	7.11532	7.05663	7.11266	7.16879	7.02502	7.07579	6.99649	6.99183	6.97883	7.04395	7.03876	7.14685	7.22681	6.99943	7.09173	6.93721	7.13305	7.11824	6.82436	7.06221	7.21142	7.30695	7.21674	7.25532	7.03779	7.29569	6.96016	7.14654	7.13146	7.20094	7.12003	7.19746	7.0372	7.23878	7.17629	7.06984	7.11061	7.09503	7.15576	6.839
Q9H3N8	Histamine H4 receptor	HRH4_HUMAN	#NUM!	#NUM!	#NUM!	#NUM!	#NUM!	#NUM!	#NUM!	#NUM!	#NUM!	#NUM!	#NUM!	#NUM!	#NUM!	#NUM!	#NUM!	#NUM!	#NUM!	#NUM!	#NUM!	#NUM!	#NUM!	#NUM!	#NUM!	#NUM!	#NUM!	#NUM!	#NUM!	#NUM!	#NUM!	#NUM!	#NUM!	#NUM!	#NUM!	#NUM!	#NUM!	#NUM!	#NUM!	#NUM!	#NUM!	#NUM!	#NUM!	#NUM!	#NUM!	#NUM!	#NUM!	#NUM!	#NUM!	#NUM!	#NUM!	#NUM!	#NUM!	#NUM!	#NUM!	#NUM!	#NUM!	#NUM!	#NUM!	#NUM!	#NUM!	#NUM!	#NUM!	#NUM!	#NUM!	#NUM!	#NUM!	#NUM!	#NUM!	#NUM!	#NUM!	#NUM!	#NUM!	#NUM!	#NUM!	#NUM!	#NUM!	#NUM!	#NUM!	#NUM!	#NUM!	#NUM!	#NUM!	#NUM!	#NUM!	#NUM!	#NUM!	#NUM!	#NUM!	#NUM!	#NUM!	#NUM!	7.08916	6.85054	7.13278	6.97243	7.05628	7.18063	7.11522	7.13588	7.28028	6.9919	#NUM!	#NUM!	#NUM!	#NUM!	#NUM!	#NUM!	#NUM!	#NUM!	#NUM!	#NUM!
Q9H3P2	Negative elongation factor A	NELFA_HUMAN	7.37673	7.39415	7.41477	7.35866	7.38409	7.45073	7.41097	7.36964	7.37966	7.41029	7.47153	7.44505	7.48623	7.43834	7.48208	7.4067	7.49881	7.49887	7.4801	7.35347	7.44966	7.44695	7.46855	7.52585	7.56691	7.47803	7.48642	7.39951	7.49694	7.49459	7.39773	7.31842	7.30722	7.3819	7.3676	7.42669	7.34178	7.40482	7.37353	7.32398	7.32326	7.39622	7.43601	7.24983	7.38951	7.30598	7.31095	7.33936	7.24382	7.23515	7.10534	7.33831	7.22308	7.10074	7.24798	7.17058	7.15218	7.12426	7.15087	7.21385	7.32561	7.25461	7.2792	7.39459	7.34802	7.29193	7.27672	7.33322	7.34195	7.32571	7.37069	7.46174	7.3743	7.3271	7.48911	7.48601	7.37693	7.40757	7.32169	7.44005	7.37472	7.41437	7.3753	7.32212	7.34569	7.29669	7.32661	7.23631	7.40017	7.39204	7.4717	7.50148	7.61684	7.61436	7.53917	7.56565	7.57794	7.48883	7.51782	7.56238	7.32199	7.29362	7.26479	7.31559	7.27051	7.33203	7.3528	7.36065	7.37598	7.25096
Q9H3P7	Golgi resident protein GCP60	GCP60_HUMAN	8.21843	8.18907	8.25736	8.13605	8.16515	8.17938	8.16184	8.26296	8.21996	8.24274	8.23563	8.299	8.19558	8.24804	8.3171	8.28027	8.37617	8.39338	8.3452	8.24368	8.20802	8.12309	8.30483	8.30217	8.25276	8.27605	8.2272	8.23412	8.19021	8.31221	8.20418	7.97732	8.15708	8.07748	8.06014	8.11876	8.07922	8.10908	8.05221	8.15712	8.0162	8.13572	8.04166	8.10798	8.11726	8.09902	8.17052	8.12126	8.09587	8.11157	8.34546	8.30486	8.28678	8.31377	8.32786	8.23974	8.29993	8.26991	8.3064	8.32944	8.20622	8.11053	8.11606	8.20438	8.1036	8.14775	8.10071	8.07665	8.18757	8.11751	8.26145	8.34128	8.33771	8.24505	8.29909	8.29955	8.36438	8.38437	8.37273	8.31507	8.13936	8.21464	8.25251	8.19358	8.17398	8.17981	8.18418	8.20418	8.20404	8.2093	8.2225	8.17032	8.1304	8.21204	8.12601	8.13759	8.19976	8.22863	8.13107	8.18441	8.1595	8.10735	8.09523	8.10562	8.1244	8.13722	8.1865	8.10215	8.14089	8.14071
Q9H3R0	Lysine-specific demethylase 4C	KDM4C_HUMAN	#NUM!	#NUM!	#NUM!	5.46839	5.45771	5.2737	5.3637	5.53008	#NUM!	#NUM!	5.53185	#NUM!	5.84515	4.92147	5.19973	5.76788	6.32703	5.89501	5.24645	#NUM!	5.69172	#NUM!	#NUM!	#NUM!	#NUM!	#NUM!	5.78307	5.62028	#NUM!	#NUM!	5.31322	5.10588	5.32339	5.78617	5.33125	5.16064	5.17223	5.49399	5.15512	5.41326	5.53676	5.74413	#NUM!	4.78117	4.43286	6.51647	#NUM!	#NUM!	4.96537	#NUM!	5.7403	#NUM!	6.41422	5.70027	#NUM!	6.40134	6.31173	#NUM!	#NUM!	6.43344	4.37473	4.77599	4.80866	4.98957	4.40509	4.76506	4.46146	4.88342	4.19699	5.3727	6.03169	5.10842	5.62758	5.71697	5.9589	6.66153	5.68927	6.04402	6.17178	6.63076	5.22722	6.14898	5.49217	#NUM!	#NUM!	4.82937	#NUM!	5.17224	#NUM!	5.06579	5.90521	#NUM!	#NUM!	#NUM!	#NUM!	5.75011	#NUM!	6.23168	#NUM!	6.39388	4.94108	#NUM!	4.90152	4.91438	4.866	4.85983	4.91643	5.0362	4.94403	4.80855
Q9H3R5	Centromere protein H	CENPH_HUMAN	7.54534	7.48276	7.29738	7.37739	7.42492	7.35118	7.4689	7.47542	7.42376	7.44557	7.34082	7.35701	7.26459	7.36666	7.35538	7.54174	7.40454	7.43022	7.38935	7.35815	7.59706	7.67622	7.60271	7.55996	7.52866	7.58166	7.61625	7.63627	7.54225	7.72893	7.30385	7.32593	7.23243	7.35104	7.36097	7.2702	7.28642	7.28789	7.33195	7.40232	7.13672	7.52963	7.47214	7.41889	7.43335	7.28285	7.51627	7.52371	7.49841	7.54935	7.89231	7.73231	7.84331	7.71669	7.81809	7.8126	7.837	7.80307	7.67542	8.12797	7.30865	7.28842	7.22752	7.37804	7.40272	7.18848	7.42096	7.36785	7.34506	7.35255	7.34991	7.47614	7.29648	7.38918	7.26361	7.42833	7.45384	7.3448	7.36399	7.42253	7.55556	7.39095	7.51566	7.33278	7.3552	7.38635	7.3858	7.3648	7.31272	7.37908	7.35777	7.53312	7.443	7.34164	7.51617	7.6618	7.49021	7.44846	7.53836	7.38149	7.20345	7.29409	7.22158	7.13642	7.27028	7.14922	7.36186	7.09965	7.28361	7.1563
Q9H3S7	Tyrosine-protein phosphatase non-receptor type 23	PTN23_HUMAN	8.15103	8.07181	8.06934	8.07897	7.99265	8.02534	8.06869	8.05069	8.01255	8.06258	7.95165	7.92691	7.9422	7.97044	7.94817	7.96759	8.01658	7.98116	7.9705	7.96948	8.17506	8.30525	8.20938	8.28444	8.21569	8.21805	8.2432	8.18343	8.33668	8.25159	7.92583	7.87842	7.89872	7.96036	7.94296	7.93445	7.97698	7.98612	7.99822	7.95413	8.16736	8.14223	8.07378	8.16146	8.18279	8.20887	8.23083	8.1933	8.16198	8.09261	8.13217	8.17274	8.20974	8.19591	8.06222	8.11002	8.0949	8.12158	8.16416	8.12502	8.00958	7.96506	7.96391	7.92057	7.99068	7.97555	7.93963	7.9465	7.94824	7.9617	7.94345	7.90853	7.9165	7.86184	7.90529	7.95851	7.90105	7.91992	7.93503	7.89988	8.08669	8.10859	8.06199	8.05004	8.09462	8.01038	8.10406	8.06071	8.09468	8.07213	8.01462	7.89418	7.99397	7.92684	8.0137	7.92676	7.94551	8.04781	8.04115	8.02084	8.04292	7.96093	7.9496	8.00161	7.98981	8.01277	8.03709	7.98099	8.04346	7.99
Q9H3U1	Protein unc-45 homolog A	UN45A_HUMAN	7.37238	7.3495	7.3316	7.35227	7.30069	7.34822	7.33683	7.36248	7.31291	7.35112	7.37936	7.35033	7.3217	7.33184	7.36291	7.27231	7.27356	7.38335	7.29879	7.29512	7.43353	7.44147	7.40518	7.40209	7.47859	7.37265	7.45111	7.34106	7.45539	7.3872	7.30364	7.38807	7.28481	7.3169	7.29931	7.29653	7.30475	7.35488	7.33486	7.2824	7.36491	7.32605	7.35654	7.3631	7.34806	7.42051	7.37019	7.30998	7.34686	7.35823	7.48773	7.37924	7.44286	7.47921	7.39923	7.38922	7.44494	7.44499	7.33939	7.4885	7.25342	7.25297	7.26276	7.21979	7.21534	7.30542	7.21724	7.22087	7.1771	7.25879	7.29864	7.36952	7.34321	7.32283	7.32634	7.34972	7.25524	7.30139	7.26189	7.24656	7.28435	7.33801	7.3057	7.34093	7.35442	7.34581	7.3234	7.35418	7.28458	7.31593	7.50544	7.42513	7.41813	7.38813	7.39924	7.38103	7.36197	7.36816	7.38036	7.40697	7.2633	7.25258	7.26791	7.27707	7.24105	7.29277	7.24469	7.2325	7.25074	7.21519
Q9H3U5	Major facilitator superfamily domain-containing protein 1	MFSD1_HUMAN	7.59786	7.5653	7.6659	7.10713	7.53071	7.61374	7.61056	7.31017	7.06673	7.58665	7.06903	7.16567	6.92562	6.66988	7.21076	7.26146	6.752	6.9628	7.16823	6.49124	7.07026	7.46438	7.31255	7.00106	6.8436	6.71692	7.48851	7.69947	7.60213	7.88874	6.76468	6.37171	6.31714	6.74002	6.70623	6.97499	6.3459	7.0614	6.68193	7.13385	8.44509	8.54254	8.45338	8.42333	8.38351	8.21024	8.66351	8.56062	8.29681	8.43869	7.35661	7.58951	7.50413	7.26386	7.34162	7.2415	6.97101	7.49273	7.34876	7.2451	7.29247	7.55905	7.1919	7.23955	7.00245	7.02148	7.14378	6.97409	6.94231	7.10639	7.26817	7.30538	7.18499	7.14079	6.91883	7.14459	7.01571	7.03883	7.41154	7.05829	7.34556	7.46437	7.55099	7.01311	6.81486	7.10341	6.81324	7.21805	7.21752	7.21873	8.11464	7.86854	#NUM!	#NUM!	7.80186	7.93602	#NUM!	#NUM!	#NUM!	#NUM!	7.02526	7.51384	7.44288	7.35138	7.43715	7.11955	7.2305	7.24809	7.28042	7.17172
Q9H3Y8	Pancreatic progenitor cell differentiation and proliferation factor	PPDPF_HUMAN	6.61257	6.26467	6.41022	6.38452	6.46355	6.47272	6.57812	6.31493	6.42038	6.44437	7.20417	7.23511	6.94166	7.11753	7.15525	6.80589	7.00385	6.9373	7.05646	7.0576	7.43914	7.89058	7.38837	8.56593	7.83529	7.64807	7.13539	7.67004	7.34654	7.24644	6.9159	6.91578	6.92616	6.73293	6.95577	6.84324	6.87067	6.90971	6.83732	6.86618	8.01137	6.95835	7.09369	7.60371	7.01931	6.95284	7.30749	7.77347	7.05172	7.35718	6.83097	6.96944	7.01023	6.9182	7.14238	7.10706	7.05933	7.13258	7.08704	7.08158	6.78197	6.90492	7.19349	7.04877	7.14627	7.04211	7.0435	6.91695	7.06589	7.06707	6.54389	6.28129	6.34468	6.44062	6.56701	6.64776	6.43916	6.43268	6.47421	6.20776	6.84264	6.62202	6.54241	6.46827	6.71585	6.79947	6.7475	6.75123	6.74207	6.55443	6.95578	6.88031	6.94299	7.00816	7.23342	7.06548	6.83421	6.83011	6.98283	6.96551	6.79268	6.85237	6.80639	6.76654	6.74172	6.7806	6.80153	6.71212	6.75605	6.6872
Q9H3Z4	DnaJ homolog subfamily C member 5	DNJC5_HUMAN	7.58515	7.79505	7.58321	7.37625	7.34136	7.5644	7.4962	7.52364	7.57606	7.50087	7.86127	7.9627	8.15078	8.05604	8.08829	7.97969	7.95735	8.0543	7.81798	7.87338	8.12664	8.0836	7.94834	8.12111	8.07474	8.26485	8.00244	8.02055	8.01666	8.12138	7.62883	7.77709	7.60302	7.80847	7.88505	7.63192	7.68406	7.69984	7.49826	7.83931	7.38072	7.76012	7.78203	7.75361	7.61401	7.37224	7.60185	7.59947	7.32987	7.67746	6.79127	6.74803	6.52977	6.31311	6.48206	6.77977	6.5514	6.39677	6.43544	6.48677	7.68405	7.78036	7.74932	7.71953	7.73894	7.77376	7.79343	7.57035	7.74909	7.61037	7.89269	7.75343	7.72119	7.60111	7.76376	7.77014	7.65175	7.76668	7.67761	7.70347	7.68262	7.74921	7.48486	7.5959	7.53514	7.52064	7.80174	7.75497	7.53638	7.40283	7.24298	7.30465	7.28284	7.3808	7.30529	7.48201	7.51447	7.27923	7.32184	7.59652	7.48179	7.4634	7.57154	7.48982	7.48883	7.53838	7.5398	7.61214	7.50705	7.49394
Q9H410	Kinetochore-associated protein DSN1 homolog	DSN1_HUMAN	7.01674	6.92266	7.0281	6.85344	6.99176	6.93176	6.88814	7.11003	6.92227	6.91346	7.37805	7.34128	7.28437	7.21657	7.254	7.28954	7.2223	7.21697	7.23309	7.20635	7.47478	7.28364	7.38501	7.4004	7.30521	7.2279	7.39961	7.22267	7.37053	7.42344	7.02113	7.02411	6.91047	7.00111	7.03045	6.92451	7.03563	6.97775	6.97775	7.12642	7.28425	7.14422	7.35654	7.16072	7.10039	7.03224	7.03671	7.01304	7.24221	7.27967	7.54584	7.31423	7.52354	7.59009	7.48676	7.44434	7.3357	7.45646	7.34711	7.4577	7.06972	6.97678	7.11392	7.1257	7.10777	7.16974	7.06864	7.12092	7.13755	7.03927	6.82751	6.85782	7.0213	6.96217	6.96528	6.9766	7.10019	6.90603	6.9327	6.88271	7.25125	7.27871	7.35169	7.10315	7.19137	7.1677	7.17774	7.19715	7.20889	7.11264	7.00954	6.9544	7.14383	6.8164	6.99461	7.01164	7.10511	7.00498	6.83563	6.81266	7.00079	7.12643	7.09011	7.05212	7.04074	7.13628	7.19906	7.12516	7.11287	7.04627
Q9H425	Uncharacterized protein C1orf198	CA198_HUMAN	7.3779	7.36423	7.53009	7.49353	#NUM!	#NUM!	7.44476	7.17894	7.04784	6.78264	6.5344	6.76152	7.07046	7.00876	6.78915	6.78936	7.00488	6.90287	6.82212	6.35531	#NUM!	#NUM!	#NUM!	#NUM!	#NUM!	#NUM!	#NUM!	#NUM!	#NUM!	#NUM!	7.10677	7.53788	7.07354	7.353	7.61059	7.42026	7.70687	7.38397	7.39056	7.56146	#NUM!	#NUM!	#NUM!	#NUM!	6.84644	#NUM!	#NUM!	#NUM!	#NUM!	#NUM!	4.79688	4.5428	4.61749	4.85232	#NUM!	4.69011	4.55311	5.36967	5.04219	5.13919	7.31466	7.24218	7.53135	7.02217	7.30344	7.43176	7.10882	7.15894	7.11795	6.80306	6.54376	6.60498	7.13615	7.01184	6.97809	7.01431	6.93535	7.10544	7.16235	6.64334	#NUM!	#NUM!	7.54155	7.76238	7.7802	#NUM!	7.47427	#NUM!	#NUM!	7.51538	5.9587	6.04009	5.2857	#NUM!	5.17139	5.03515	5.69075	4.96095	5.60257	5.82678	6.78969	7.09839	7.1128	6.69281	7.13643	7.366	6.42212	6.99643	7.1352	7.07058
Q9H444	Charged multivesicular body protein 4b	CHM4B_HUMAN	8.0244	8.02955	8.05538	7.97466	8.01977	7.79048	7.85369	8.04201	7.99577	7.87503	8.21666	8.26777	8.18018	8.10407	8.13195	8.15123	8.16162	8.15473	8.17276	8.11769	8.19345	8.28718	8.2471	8.19321	8.22354	8.24931	8.23917	8.23796	8.15106	8.20007	7.94194	7.96606	7.88922	7.94317	8.01432	7.96928	8.03688	7.89809	7.87781	8.04978	8.11714	8.27815	8.01668	8.21809	8.42541	8.18031	8.11084	8.23355	8.26416	8.23025	8.25238	8.28892	8.37263	8.25712	8.31979	8.22594	8.32423	8.167	8.28598	8.43839	8.05484	7.91259	7.9722	7.91748	8.02375	7.94071	7.84965	7.83628	7.99871	7.937	8.1463	8.07926	8.14308	8.24941	8.09739	8.16202	8.16198	8.31317	8.13209	7.96984	8.09689	8.02797	8.03005	8.09234	8.07841	8.12784	8.01828	8.08629	8.00523	8.08768	8.42448	8.39219	8.29651	8.43414	8.4267	8.28519	8.40889	8.31548	8.14786	8.32459	8.09898	8.12144	7.90173	7.95901	7.94884	7.93996	8.02382	7.99767	8.07642	7.86989
Q9H446	RWD domain-containing protein 1	RWDD1_HUMAN	7.69112	7.79896	7.83784	7.86366	7.91404	7.60107	7.85897	7.85434	7.80144	8.02544	8.13505	8.13242	7.99317	8.09878	8.05879	8.06567	7.91834	8.19465	8.0959	8.05647	7.75982	7.8993	7.98487	7.76772	7.71538	7.95942	7.96691	7.98881	7.89593	7.99024	7.60827	7.69844	7.50245	7.43339	7.82207	7.70021	7.58485	7.66067	7.42727	7.71831	7.65628	7.93749	7.91167	7.98791	7.92184	7.94487	7.82204	7.84738	7.90825	7.7695	7.85818	7.93758	7.87325	7.77446	7.55908	7.61722	7.95939	7.86718	7.63129	7.9094	7.58352	7.59156	7.65445	7.60696	7.68368	7.63572	7.47076	7.73564	7.49239	7.52781	8.1745	7.9598	8.06823	7.98649	8.01736	8.02801	8.07929	8.02127	8.11215	7.93061	7.58428	7.59454	7.49148	7.68164	7.71757	7.55977	7.48584	7.4615	7.2347	7.60899	7.71545	7.60493	7.70811	7.47461	7.55263	7.63841	7.4939	8.47111	7.42969	7.49271	7.83504	7.86427	8.01297	7.67883	8.02012	7.92925	7.93187	7.7995	7.99221	7.9134
Q9H467	CUE domain-containing protein 2	CUED2_HUMAN	6.25763	6.59844	6.49342	6.77422	7.13818	6.86887	6.57458	6.40308	6.68672	6.65369	6.40553	6.38201	6.44912	6.56925	6.12498	6.39845	6.50316	#NUM!	6.39173	6.23847	6.70663	6.47745	6.83146	6.83488	6.74288	6.69446	6.73027	6.71469	6.89443	6.89301	6.27379	6.13077	6.25693	6.34971	6.03037	6.33486	6.08707	6.25048	6.1808	6.12922	6.32166	6.58647	6.40672	6.2258	6.52434	6.21827	6.3747	6.20325	6.25656	6.38504	#NUM!	#NUM!	6.34537	#NUM!	6.0825	#NUM!	#NUM!	#NUM!	6.66124	6.40306	6.24475	5.85547	6.20818	6.24178	6.26293	6.31961	6.29739	6.25388	6.302	6.23488	6.56377	6.48565	6.67562	6.57339	6.81186	6.72317	6.49709	6.70856	6.59254	6.80656	6.55843	6.48357	6.45583	6.34702	6.31583	6.6204	6.19265	6.60793	6.6202	6.54103	7.06371	6.9169	7.04387	6.94886	6.57202	7.10032	6.98225	6.85296	6.78227	6.96997	6.31391	6.16408	6.18401	6.33157	6.24984	6.27833	6.41335	6.33515	6.20849	6.3577
Q9H469	F-box/LRR-repeat protein 15	FXL15_HUMAN	#NUM!	8.24209	8.25924	8.15054	8.29694	8.03457	8.41247	7.75922	8.33044	8.17906	8.17585	7.83663	7.13841	8.04019	7.63274	7.75148	7.49992	8.20165	7.55552	7.88126	7.91008	#NUM!	7.88188	7.81409	8.0244	7.80433	7.96108	8.09625	7.98381	7.82608	8.17238	7.85947	7.93157	8.33812	7.70485	8.19977	7.84548	7.89385	7.93208	8.10858	6.837	#NUM!	7.92312	8.49918	8.2404	#NUM!	#NUM!	8.64585	7.67105	#NUM!	8.01531	#NUM!	8.14176	#NUM!	#NUM!	7.90354	7.555	7.92673	#NUM!	7.43578	7.69771	8.11283	8.15488	7.65037	7.58645	7.18045	8.18139	7.83212	8.22692	8.33268	7.42615	8.07678	8.45744	7.59827	8.24189	7.89986	7.50666	7.72728	7.261	7.70951	#NUM!	8.07162	8.10795	8.58549	8.71079	8.13762	8.33069	8.31235	8.14954	7.74594	7.16684	6.977	7.00694	6.93059	7.03375	7.04577	6.94392	7.22821	7.03064	6.85248	8.00049	8.38597	#NUM!	8.16664	8.4376	8.17333	8.73741	7.95466	8.01808	8.31039
Q9H479	Fructosamine-3-kinase	FN3K_HUMAN	7.15725	7.33789	7.27957	7.1957	7.18712	7.16277	7.19316	7.24399	7.09025	7.23812	7.00794	6.92857	7.08683	7.04059	7.19653	7.09396	7.04472	7.1154	7.09944	7.08954	7.47999	7.38489	7.39712	7.6277	7.58214	7.38246	7.72015	7.61408	7.4718	7.64759	7.10584	7.07078	7.0148	6.97687	6.96282	7.1294	7.12313	7.27208	6.88061	7.24048	7.36149	7.44767	7.47651	7.50623	7.60049	7.37036	7.34838	7.30036	7.41746	7.42387	7.02319	6.92775	6.98854	7.01344	6.99689	6.94538	7.0393	6.98748	7.01074	6.93328	7.2635	7.12193	7.1409	7.23092	7.17224	7.11949	7.10773	7.30469	7.29965	7.19063	7.03593	7.1093	7.13148	6.9548	6.97774	7.08393	7.10272	6.9989	7.16922	7.14315	7.32883	7.22781	7.2371	6.99999	7.34288	7.28401	7.37477	7.31802	7.18654	7.26068	6.98918	6.94243	6.7629	6.91435	7.06193	6.9909	6.9739	6.97132	7.0304	7.07834	6.92238	6.96232	6.9525	7.072	7.16993	6.82796	6.99409	7.04692	7.17984	6.97976
Q9H488	GDP-fucose protein O-fucosyltransferase 1	OFUT1_HUMAN	7.95011	7.7758	7.71153	7.74731	7.72125	7.69391	7.78999	7.72575	7.68739	7.75816	7.73653	7.79042	7.84655	7.75938	7.70493	7.83246	7.73797	7.75074	7.8093	7.68986	7.77744	7.73053	7.73052	7.82843	7.79305	7.74043	7.74805	7.8047	7.85392	7.8643	7.61597	7.73923	7.74515	7.64365	7.62569	7.67809	7.72927	7.68745	7.66669	7.79399	7.70897	7.92825	8.02144	7.87252	7.85349	7.86171	7.74434	7.88881	7.91983	7.93933	7.5721	7.63353	7.84963	7.58824	7.59647	7.58471	7.61753	7.69665	7.72062	7.63441	7.69105	7.66598	7.77013	7.63559	7.64691	7.67766	7.58505	7.64819	7.61503	7.66112	7.86482	7.83006	7.82205	7.81851	7.78316	7.77924	7.80465	7.69399	7.81762	7.7401	7.91704	7.90182	7.98748	7.81475	7.97796	7.95381	7.88333	7.95236	7.83048	7.93383	7.83654	7.86724	7.76622	7.68186	7.65727	7.7131	7.70241	7.5653	7.70996	7.86868	7.67502	7.67813	7.71645	7.72708	7.68844	7.67985	7.73588	7.73468	7.70844	7.74277
Q9H490	Phosphatidylinositol glycan anchor biosynthesis class U protein	PIGU_HUMAN	6.43901	#NUM!	#NUM!	#NUM!	#NUM!	7.0434	#NUM!	6.16052	6.22981	#NUM!	6.42398	6.27066	6.21564	6.46557	6.34291	6.97799	6.53381	6.40164	6.67612	6.20681	#NUM!	#NUM!	#NUM!	#NUM!	#NUM!	5.75779	#NUM!	#NUM!	#NUM!	#NUM!	7.2476	6.27395	7.54162	7.39969	#NUM!	6.5191	6.26718	6.45374	7.08443	6.63461	5.95316	5.99734	6.49085	6.64559	8.02731	#NUM!	#NUM!	6.82912	5.7982	6.0778	6.1786	6.51747	#NUM!	6.23838	#NUM!	7.33128	#NUM!	7.2411	#NUM!	#NUM!	6.22997	6.32313	#NUM!	6.44428	#NUM!	6.01853	6.24552	5.99073	#NUM!	6.26611	6.77247	#NUM!	6.46132	#NUM!	#NUM!	6.32599	6.48666	6.5956	#NUM!	#NUM!	7.00335	6.78417	6.98283	6.7646	#NUM!	7.21854	6.76674	7.03668	6.74532	7.20165	6.61603	6.35983	6.74277	7.11132	7.02894	7.14254	7.16616	6.99034	7.15859	#NUM!	#NUM!	6.31539	6.3	6.62812	6.68373	6.40031	5.72046	#NUM!	#NUM!	5.91532
Q9H496	Torsin-1A-interacting protein 2, isoform IFRG15	IFG15_HUMAN	5.7675	5.89661	5.77948	6.07765	6.253	6.01552	6.01997	5.9447	5.93343	5.92444	5.58039	5.81645	5.86439	5.91625	5.87161	5.8956	5.77369	5.47645	5.57711	5.72667	5.9798	6.03966	5.92093	6.05127	5.86141	5.83611	6.1587	6.10576	5.93699	6.06668	5.54487	5.75946	5.5953	5.7593	5.92001	5.88235	6.17097	5.62334	5.76374	5.86844	5.81907	5.2451	5.29968	5.51788	5.30302	5.39408	5.63635	5.22662	5.66837	5.35026	6.37466	5.73179	6.05147	6.08731	6.64883	6.13353	5.68869	6.24205	6.06426	5.77931	5.57272	5.58147	5.66299	5.42759	5.18551	5.48378	5.42627	5.1346	5.64378	5.49573	5.8432	5.96445	6.09393	5.80524	6.19775	6.01665	6.43565	5.83076	5.98879	5.86424	5.67689	5.90036	5.65151	5.85754	5.62269	5.75892	5.68122	5.74455	5.55848	5.49767	6.30286	6.4287	6.4207	6.22614	6.30235	6.53794	6.49233	6.51039	6.4776	6.48885	5.27625	5.26159	5.30484	5.35541	5.50547	5.46357	5.16814	5.52991	5.52205	5.26824
Q9H497	Torsin-3A	TOR3A_HUMAN	5.05065	5.34376	5.06193	5.29232	5.14988	4.90322	5.05982	4.75817	5.37587	4.90634	5.09247	5.17049	4.90918	5.1682	4.71184	5.20578	5.00337	5.14896	5.12296	5.09215	5.54701	5.40995	5.30499	5.43752	5.28911	5.36174	5.58595	5.08252	5.49773	5.29612	5.23868	5.34293	4.98241	5.2283	5.2572	5.17168	5.31958	5.12806	5.02505	5.00973	4.68554	4.88768	4.88078	4.96996	4.73553	5.23878	4.75367	4.43447	4.92591	4.75051	5.31647	5.02003	5.75599	5.39772	5.85178	5.40128	5.75081	5.81292	5.78484	5.3149	4.43098	4.71545	4.8887	4.77369	4.94608	4.75218	4.77801	4.53474	4.69285	4.8287	4.90787	4.32119	4.6778	4.89837	4.76395	4.49193	4.57827	4.66882	4.89362	4.63047	5.02603	5.22928	5.0876	5.49726	5.36049	5.32062	5.05548	5.08628	5.06275	5.16927	5.362	3.9661	3.72254	4.24655	3.72377	3.84184	3.69279	5.37801	3.96433	5.32551	4.72636	4.89562	4.70928	4.90809	5.29364	4.88082	4.99542	4.83958	4.94841	4.76627
Q9H4A3	Serine/threonine-protein kinase WNK1	WNK1_HUMAN	7.18073	7.21488	7.30942	7.30569	7.34915	7.26472	7.30094	7.33161	7.33222	7.35534	7.24647	7.27991	7.29127	7.21362	7.28248	7.19219	7.28692	7.23234	7.23243	7.26931	7.33016	7.45348	7.46764	7.37403	7.38158	7.42204	7.4282	7.48125	7.42659	7.48079	7.30742	7.30812	7.21327	7.31185	7.32112	7.25361	7.41149	7.34168	7.34248	7.32159	7.60089	7.54326	7.49758	7.47868	7.48192	7.49163	7.45186	7.54359	7.58854	7.57502	7.1876	7.08368	7.00833	7.06328	7.01583	7.0931	7.131	7.07334	7.00965	6.96098	7.26817	7.17077	7.26135	7.23369	7.24697	7.18664	7.24336	7.25359	7.2138	7.26723	7.18445	7.20528	7.14872	7.17842	7.15477	7.23595	7.24784	7.2084	7.2321	7.19074	7.34185	7.41943	7.27443	7.22034	7.32027	7.31272	7.29173	7.29862	7.29281	7.23699	7.2497	7.21976	7.24037	7.26949	7.08955	7.25832	7.07876	7.43188	7.24448	7.03393	7.20518	7.21017	7.19647	7.10535	7.23285	7.17277	7.19342	7.17154	7.25343	7.17465
Q9H4A4	Aminopeptidase B	AMPB_HUMAN	10.0165	9.96808	10.0023	10.0131	10.0074	9.97548	10.0019	10.0219	10.0132	9.97532	9.97825	10.0095	10.0161	9.99619	9.98921	9.98223	10.0006	9.93258	10.0261	9.98148	9.96592	9.92538	9.9721	9.95242	9.93515	9.94383	9.89339	9.99456	9.86765	9.9479	10.0303	10.0496	10.0803	10.0606	10.0368	10.0622	10.0777	10.045	10.0481	10.0232	10.0237	9.9861	9.99613	10.0382	10.0539	10.0297	9.9942	10.0158	10.0172	9.97746	10.047	10.0602	10.0493	10.0529	10.0111	10.0263	10.0378	10.0395	10.0302	10.0273	10.0391	10.0304	10.0418	10.0533	10.0235	10.0399	10.0691	10.025	10.0376	10.0331	10.0162	10.0011	9.97356	9.966	9.9987	9.98368	9.98797	10.0208	9.95859	9.96699	10.0174	10.0055	10.0169	10.0303	10.0204	10.0477	10.035	10.044	10.0077	10.0297	10.0459	10.0348	10.0202	10.0694	10.0397	10.0895	10.0467	9.98423	10.037	10.0816	10.027	10.0396	10.0312	10.0419	10.0075	10.0488	10.0245	9.99435	10.0175	9.99654
Q9H4A5	Golgi phosphoprotein 3-like	GLP3L_HUMAN	7.55174	7.4837	7.51962	7.23807	7.42805	7.59537	7.36541	7.45514	7.39062	7.29347	7.71969	7.42177	7.4034	7.26263	7.20433	7.40676	7.48436	7.46078	7.53263	7.40168	7.19761	7.57524	7.42916	7.50256	7.25503	7.31376	7.34975	7.38604	7.38685	7.5442	7.34583	7.63961	7.53297	7.62792	7.63051	7.56326	7.40615	7.71951	7.66196	7.67961	7.48474	7.58447	7.33988	7.55362	7.45954	7.56262	7.47606	7.42368	7.62707	7.56303	7.10942	7.01554	6.8144	7.10859	6.81725	6.79629	6.97162	6.99	6.72693	7.04093	7.38773	7.04685	7.18504	7.36927	7.31425	7.32607	7.24886	7.31743	7.31314	7.23364	7.62879	7.58585	7.5142	7.51834	7.52251	7.69	7.70698	7.88319	7.53837	7.24649	7.63139	7.77632	7.67733	7.62987	7.54128	7.66404	7.6687	7.47446	7.62426	7.69972	10.1038	10.0892	9.18595	9.52911	9.51019	9.37434	9.60746	9.37371	9.40845	9.89517	6.96044	7.43417	7.3844	7.3235	7.44344	7.2934	7.25044	7.29072	7.27443	7.52098
Q9H4A6	Golgi phosphoprotein 3	GOLP3_HUMAN	8.78663	8.60497	8.77149	8.71864	8.63928	8.63035	8.75878	8.75893	8.73822	8.7352	8.70247	8.55176	8.62513	8.70935	8.68556	8.71623	8.66354	8.7596	8.73556	8.74405	8.62573	8.85045	8.56104	8.73531	8.73008	8.65884	8.69272	8.71826	8.81414	8.65273	8.64713	8.6543	8.6152	8.54387	8.5964	8.63086	8.58731	8.54947	8.60749	8.54448	8.65999	8.59635	8.73494	8.73565	8.69153	8.77193	8.69274	8.74451	8.82263	8.72202	8.71299	8.55384	8.76606	8.5942	8.5146	8.31184	8.56936	8.64519	8.58584	8.66548	8.7077	8.59137	8.69982	8.80823	8.70946	8.72355	8.88195	8.82422	8.6676	8.63238	8.6245	8.63327	8.57602	8.53506	8.49291	8.61708	8.65758	8.61653	8.65928	8.64688	8.75748	8.76507	8.76316	8.7576	8.78137	8.70928	8.74142	8.72499	8.70726	8.72525	8.53691	8.21758	8.18193	8.2608	8.3526	8.30711	8.14956	8.11879	8.01434	7.86871	8.57759	8.64984	8.56154	8.50933	8.64521	8.66668	8.69289	8.55754	8.57408	8.51708
Q9H4B0	Probable tRNA N6-adenosine threonylcarbamoyltransferase, mitochondrial	OSGL1_HUMAN	6.20693	6.17984	#NUM!	6.4121	6.36996	7.17346	6.16349	6.91589	6.72473	6.55528	6.47277	6.24457	5.96012	6.61594	6.76516	6.6303	6.93931	6.45428	6.53984	6.72341	6.93016	6.99266	7.18356	7.1323	6.74784	7.07057	7.03895	6.93016	7.1462	6.75521	6.70381	6.21347	6.42264	6.86319	6.24364	6.60843	6.9128	6.40989	6.49829	6.40706	6.1374	6.17383	5.99386	6.18388	6.21753	6.59525	5.74694	6.59688	6.93796	6.32632	9.68007	#NUM!	7.43121	8.87976	#NUM!	7.75311	#NUM!	#NUM!	#NUM!	9.67728	6.31933	6.25255	6.1944	6.2186	6.84883	6.64919	6.67654	6.49243	6.11586	6.57288	5.83469	6.32642	5.86271	#NUM!	5.19647	#NUM!	6.15273	5.86064	4.67602	5.6321	7.76165	#NUM!	5.76757	6.40082	5.99075	6.1102	6.28591	6.41527	6.40665	6.3378	#NUM!	#NUM!	#NUM!	#NUM!	#NUM!	#NUM!	#NUM!	#NUM!	#NUM!	#NUM!	6.47132	6.23276	6.64446	5.67354	6.58826	6.22546	6.10595	#NUM!	6.82538	6.45929
Q9H4B7	Tubulin beta-1 chain	TBB1_HUMAN	8.88119	8.66514	8.69137	8.65196	9.03539	8.9369	8.78894	8.78504	8.82124	8.83199	8.79107	8.56497	8.688	8.86537	8.66492	8.63043	8.63288	8.80689	8.64071	8.59135	8.66785	8.75597	8.5288	8.5228	8.56091	8.59411	8.53637	8.63802	8.5884	8.7596	9.01807	8.98911	8.5636	8.97631	8.80437	8.98318	8.95557	8.79179	9.01734	8.98708	8.728	8.88445	8.74401	8.48611	8.67353	8.16528	8.80025	8.67916	8.73603	8.80545	8.69547	8.5735	8.39981	7.96029	9.00773	8.94848	9.00111	9.00857	8.1158	8.90651	8.41122	8.56036	8.62148	8.58359	8.575	8.59967	8.69395	8.66778	8.56473	8.43529	8.94418	8.72638	8.88847	8.92195	8.85664	8.85748	8.78137	8.84673	8.80036	8.91108	8.71272	8.76835	8.81051	8.88626	8.66689	8.8303	8.72117	8.82242	8.46245	8.80077	6.1836	5.94665	6.46682	5.95357	6.08684	6.46396	6.08551	6.05251	5.77608	6.41953	8.24279	8.36176	8.33169	8.21125	8.22213	8.48334	8.39228	8.18405	8.20868	8.3527
Q9H4E7	Differentially expressed in FDCP 6 homolog	DEFI6_HUMAN	8.06127	8.02477	7.93048	8.16431	8.05062	8.09848	7.99865	8.01423	7.97541	7.83791	8.10022	8.13636	8.12515	8.09387	8.04013	8.06529	8.05172	8.07794	8.10481	8.0523	8.13445	8.24504	8.05666	8.13787	8.30652	8.16686	8.12752	8.07567	8.31546	8.31271	7.99659	7.98348	8.01806	7.98898	7.83331	7.79128	8.01808	7.92722	7.93548	7.91559	8.10975	8.04427	8.258	8.22421	8.02423	8.07122	8.10391	8.08461	7.88783	7.89605	7.94047	8.03102	8.06067	7.83602	7.84637	8.10331	7.86027	8.08724	7.94031	8.08269	7.90414	7.83812	7.91392	7.84061	7.85363	7.8048	7.97025	8.03597	7.79721	7.83908	8.03164	8.02383	8.01503	7.93571	8.08529	8.00166	7.97436	8.03156	7.88162	8.07108	7.95212	8.07618	7.89904	7.98849	8.12885	7.99828	7.97095	7.93306	8.13553	7.93753	7.95657	7.87412	7.87793	8.16931	8.0601	8.22424	8.07318	8.06564	7.98503	8.34937	7.98788	7.95966	7.91657	8.04746	8.04367	7.96446	7.94847	8.01319	7.91539	8.06462
Q9H4G4	Golgi-associated plant pathogenesis-related protein 1	GAPR1_HUMAN	7.07823	7.43727	7.29632	7.26611	7.02704	7.23957	7.00554	7.23595	7.35883	7.12473	7.06076	7.06434	7.26734	7.2084	7.10139	6.71619	6.79786	7.62513	7.13638	7.44287	7.66791	7.94109	8.17081	#NUM!	8.15329	8.0882	7.97886	7.58369	7.9663	8.22516	7.28608	6.97069	7.1884	6.78533	7.29032	6.98321	6.88713	7.19832	6.93621	7.32674	7.27102	8.00705	7.7679	7.03991	#NUM!	7.49871	8.20574	#NUM!	7.62513	7.81366	7.55407	6.97575	7.32382	7.39607	6.87419	7.16167	7.39785	7.18524	7.03821	7.35389	7.26894	7.13323	7.17169	6.96475	6.8272	7.12088	6.93278	7.3455	6.96873	7.42971	7.2536	7.41163	7.4007	7.05949	7.3508	7.1859	7.81306	7.59192	7.30918	6.99905	6.95456	7.7378	6.36942	6.72143	7.23261	7.13424	7.36069	#NUM!	7.35555	7.22275	7.4727	7.85601	8.17712	7.81814	7.97527	7.50473	7.22067	7.49404	6.53598	7.42334	6.71999	7.24638	7.13003	6.83929	7.44833	7.58762	7.1091	6.9108	7.03431	6.87396
Q9H4H8	Protein FAM83D	FA83D_HUMAN	6.38041	6.38968	6.24826	6.37135	6.47648	6.47504	6.34363	6.29083	6.37927	6.32508	6.39579	6.40236	6.34129	6.52466	6.43078	6.55377	6.38615	6.51258	6.55154	6.67223	6.59997	6.7009	6.57464	6.52508	6.73431	6.59956	6.55421	6.83426	6.76094	6.74321	6.20321	6.22108	6.2124	6.27531	6.20472	6.0839	6.30571	6.25133	6.36649	6.36035	6.39598	6.31006	6.31541	6.30688	6.16713	6.07008	6.25871	6.33468	6.37678	6.48988	6.96173	6.45764	6.49521	6.52576	6.37485	6.30146	6.48024	6.26552	6.32583	6.51101	6.24669	6.25587	6.1534	6.20882	6.09741	6.23376	6.26577	6.23927	6.26937	6.17338	6.10639	6.22658	6.32812	6.20067	6.05995	6.15397	6.0806	6.28528	6.12601	6.12585	6.12649	6.16125	6.24126	6.06365	6.30162	6.35341	6.29288	6.29319	6.28823	6.24584	6.86883	6.91593	7.64026	6.98532	7.22221	7.02651	7.01551	7.35654	7.19942	6.84064	6.27049	6.36488	6.32551	6.26081	6.34441	6.28031	6.35423	6.30653	6.32946	6.15058
Q9H4I3	TraB domain-containing protein	TRABD_HUMAN	7.08149	7.18288	7.05292	7.08125	7.17624	7.2085	7.04725	7.05508	6.97969	7.04968	6.92332	6.9997	6.97363	7.0333	7.04118	7.22166	7.03831	7.09044	7.12517	7.16411	6.99822	7.21932	7.16229	7.21188	7.17711	7.19096	7.12722	6.98249	7.20865	7.23911	7.03812	7.066	6.94749	6.98659	7.17445	6.90831	7.16445	7.09383	7.00197	7.03976	7.45407	7.52493	7.39827	7.45625	7.42166	7.43878	7.40198	7.39087	7.05121	7.26863	7.30406	7.28281	7.21859	7.15349	7.14143	7.05914	7.32922	7.34101	7.20547	7.19292	7.51162	7.21954	7.43631	7.2762	7.34455	7.30267	7.18948	7.25107	7.19566	7.26932	7.00327	7.11923	7.11712	7.19888	6.975	7.0979	6.92293	7.03521	7.07903	6.86304	7.13405	7.338	7.32397	7.44369	7.31527	7.2974	7.23453	7.22649	7.22468	7.35486	6.72592	7.15626	7.24718	7.0367	7.1936	7.20993	7.45183	7.15863	7.23161	7.60661	6.98281	7.13495	6.94618	7.05794	7.2338	7.06183	7.01383	7.13334	7.18188	7.06353
Q9H4I9	Essential MCU regulator, mitochondrial	EMRE_HUMAN	4.82913	4.61305	4.78111	4.51973	4.48799	4.97045	4.30624	4.61848	4.73701	4.00917	#NUM!	4.3886	4.88444	4.79639	#NUM!	4.86326	5.08527	4.58813	4.73245	4.91745	4.9063	4.59405	4.53914	4.51888	4.12908	#NUM!	4.96143	4.47748	4.69633	#NUM!	5.21713	5.29277	5.19096	5.04309	4.9634	5.10597	5.21434	5.17198	5.412	5.32375	5.00129	5.5126	4.91887	5.24511	4.90873	5.05085	5.29386	4.94687	5.31992	5.36901	#NUM!	4.09717	#NUM!	#NUM!	#NUM!	3.64651	#NUM!	4.27533	#NUM!	#NUM!	5.15611	5.1186	5.29338	5.24782	4.98028	5.27254	4.88881	5.23875	5.1973	4.58982	#NUM!	4.52883	4.28547	#NUM!	4.95383	#NUM!	#NUM!	4.90409	4.60353	4.46189	5.25407	5.33176	5.06804	5.10788	5.00918	5.51212	5.13562	4.93094	5.37393	5.14361	5.55362	5.26716	5.39817	5.41116	5.399	5.24622	5.28035	5.26514	5.02505	4.91765	5.06963	5.30878	5.0449	5.08876	5.29188	5.05857	5.21523	#NUM!	5.23556	5.26185
Q9H4K7	Mitochondrial ribosome-associated GTPase 2	MTG2_HUMAN	#NUM!	6.5014	#NUM!	5.94185	5.84458	5.79276	5.64689	5.71441	5.94163	6.04604	6.37815	6.31	6.11474	6.07702	6.2762	6.86329	6.14809	6.78506	6.47576	6.42579	7.0042	6.03565	7.15931	7.02769	6.71827	6.9494	7.24507	6.83131	6.847	7.17297	6.20606	6.34011	5.74707	6.2107	6.06864	6.44053	6.11282	6.59269	5.36245	5.52891	6.40905	6.765	#NUM!	7.06352	6.46556	6.54697	6.90204	#NUM!	#NUM!	6.80529	6.29381	6.6836	6.63503	#NUM!	9.79723	5.45544	6.23457	6.49443	6.03556	6.71209	6.07869	5.97933	6.06198	6.35513	6.25924	6.16122	6.28615	6.52185	6.28187	5.98793	6.67238	6.4805	6.54828	6.62283	6.71235	6.19592	6.39345	6.68442	5.81863	6.77518	6.72361	6.03593	5.94918	6.10792	6.03906	6.42463	6.13394	6.07129	5.69217	6.22909	6.29717	5.8956	6.6008	6.56797	5.99476	6.12954	6.44843	6.7958	6.42363	7.03388	5.73983	5.43073	6.26541	5.30119	5.93867	5.25833	5.79239	5.98129	5.6756	5.81144
Q9H4L4	Sentrin-specific protease 3	SENP3_HUMAN	7.49287	7.4545	7.53784	7.30705	7.52331	7.39851	7.45126	7.46616	7.48191	7.45265	7.26883	7.27477	7.35002	7.20947	7.21602	7.35032	7.38142	7.43781	7.2992	7.30597	7.568	7.46332	7.73153	7.51991	7.6118	7.64104	7.621	7.6381	7.54361	7.4728	7.19831	7.29192	7.23888	7.30364	7.17732	7.30251	7.21571	7.32042	7.29935	7.23124	7.52186	7.46186	7.46707	7.39978	7.44154	7.45849	7.39177	7.47836	7.42576	7.37166	7.53532	7.59625	7.72557	7.63943	7.55787	7.60242	7.66815	7.43502	7.58528	7.58715	7.39313	7.3288	7.38256	7.37159	7.30276	7.41002	7.36206	7.29806	7.29258	7.3749	7.464	7.48685	7.37309	7.54858	7.4819	7.46508	7.44428	7.46338	7.3469	7.39622	7.4166	7.56071	7.39852	7.39093	7.42975	7.38233	7.41881	7.3898	7.43819	7.3566	7.79803	7.63852	7.56984	7.56946	7.70647	7.55112	7.48269	7.51632	7.69232	7.75699	7.32351	7.41794	7.38087	7.38095	7.34749	7.31914	7.34799	7.31695	7.36924	7.42082
Q9H4L5	Oxysterol-binding protein-related protein 3	OSBL3_HUMAN	7.68518	7.66443	7.7357	7.72461	7.6765	7.7015	7.79206	7.73966	7.66582	7.82207	7.84384	7.82709	7.84808	7.74255	7.8305	7.79865	7.79701	7.73794	7.80323	7.75459	7.98334	7.99606	7.87421	7.97273	8.03422	7.97694	7.97763	8.02252	8.0318	7.97584	7.68068	7.71316	7.65988	7.63907	7.71438	7.66793	7.70624	7.68373	7.68222	7.70938	7.84055	7.89344	7.98066	7.90598	8.02781	7.78011	7.88696	7.87837	7.86655	8.01443	7.69885	7.72438	7.71635	7.75096	7.75515	7.68108	7.67246	7.70795	7.70734	7.74269	7.64822	7.59101	7.60218	7.67951	7.66893	7.62808	7.67335	7.71248	7.67794	7.70021	7.75152	7.77121	7.77731	7.75812	7.82345	7.75626	7.80064	7.80573	7.80618	7.88339	7.74063	7.81739	7.77172	7.78331	7.74614	7.71006	7.77716	7.80438	7.81958	7.73113	7.57127	7.55736	7.72617	7.65511	7.81749	7.62737	7.76682	7.63837	7.64866	7.74129	7.72745	7.75318	7.75519	7.76935	7.69942	7.77276	7.72666	7.76761	7.72333	7.71734
Q9H4L7	SWI/SNF-related matrix-associated actin-dependent regulator of chromatin subfamily A containing DEAD/H box 1	SMRCD_HUMAN	6.86887	6.83017	6.81971	6.91503	6.86677	6.81055	6.91489	6.96152	6.88022	6.84544	7.13507	7.01273	6.99676	7.08698	7.08262	7.04901	7.04786	7.09674	7.00619	7.11153	6.96036	7.02801	7.07832	6.98393	7.08	7.10071	7.00337	6.99851	7.12281	7.02163	6.86883	6.88388	6.86764	6.89283	6.86888	6.88139	6.84099	6.83287	6.87525	6.90454	6.7018	6.81885	6.9	6.80561	6.90542	6.89925	6.73271	6.80396	6.86857	6.8251	6.70369	6.81379	6.83008	6.77934	6.64246	6.91484	6.70059	6.78197	6.77713	6.74945	6.97002	6.91885	6.93001	6.90803	6.97021	6.9199	6.91946	6.99987	6.90427	6.98252	6.88822	6.9978	6.91602	6.84437	6.962	6.85266	7.07903	6.92333	6.90626	6.95658	6.84298	6.90551	6.95601	6.76625	6.90086	6.78117	6.84944	6.84275	6.83036	6.84872	6.77302	6.72001	6.81909	6.74946	6.79368	6.86708	6.73947	6.81692	6.73369	6.80597	6.92248	6.84042	6.78232	6.81323	6.90786	6.79093	6.78575	6.88446	6.77176	6.77639
Q9H4M3	F-box only protein 44	FBX44_HUMAN	5.91674	5.99629	6.08133	6.57832	6.27884	6.0327	6.31977	5.85987	6.33375	6.54129	5.8532	5.70061	5.96726	5.8994	5.57674	5.99285	6.1705	6.40703	5.7871	5.33238	5.60365	5.67525	#NUM!	5.40657	#NUM!	#NUM!	#NUM!	#NUM!	#NUM!	#NUM!	5.13446	5.82485	5.98631	5.85159	6.10463	5.62983	5.65912	5.89042	5.99574	6.01334	5.18746	5.14952	5.3266	5.68382	5.57414	5.54376	5.39799	5.62226	5.03597	5.47006	6.24675	7.17527	6.56226	#NUM!	6.02037	#NUM!	#NUM!	#NUM!	6.12707	#NUM!	7.14752	7.12912	6.06933	6.04415	7.31933	6.50953	7.17582	6.24328	6.93687	7.01413	#NUM!	#NUM!	#NUM!	#NUM!	#NUM!	#NUM!	#NUM!	#NUM!	#NUM!	#NUM!	6.58949	6.68256	6.25129	6.16528	#NUM!	6.2293	6.3133	6.12188	6.07944	6.35734	6.94509	6.56249	#NUM!	#NUM!	6.73762	6.61736	#NUM!	6.73318	6.47129	6.37601	5.64189	4.75339	4.92246	5.71589	5.60445	6.00074	5.51031	6.96331	6.72516	6.47108
Q9H4M7	Pleckstrin homology domain-containing family A member 4	PKHA4_HUMAN	7.23607	7.13808	7.10984	7.20136	7.2387	7.28291	7.24459	7.18925	7.07368	7.23778	7.03869	7.14829	7.20308	7.33182	7.29615	7.28399	7.13769	7.18222	7.10886	6.93554	7.07867	7.29743	7.47961	7.06605	7.12103	7.35678	7.22962	7.20988	7.0831	7.05028	7.51099	7.3966	7.45164	7.32949	7.54338	7.38948	7.4694	7.42358	7.17915	7.48713	7.26365	7.22554	7.3921	7.55534	7.01801	7.3272	7.39466	7.65891	7.30843	7.95511	8.01365	8.24005	8.10047	8.09794	8.04324	8.15317	7.88795	7.86368	7.97019	7.89254	7.26783	7.26388	7.31354	7.30428	7.3056	7.10854	7.14415	7.17282	7.163	7.28118	7.04645	6.39249	6.95739	6.58671	6.88979	6.53901	6.70621	6.6848	6.74968	6.98893	7.21937	7.21876	7.29651	7.13919	7.04091	7.42911	7.09978	7.20438	7.32834	7.29121	7.92245	7.80399	7.74148	7.80547	7.8239	7.81362	7.92952	7.77968	7.81427	7.94806	7.2057	7.42687	7.35519	7.4871	7.34539	7.23629	7.71703	7.24124	7.12927	7.369
Q9H4M9	EH domain-containing protein 1	EHD1_HUMAN	8.6182	8.65421	8.66865	8.64962	8.69218	8.66698	8.66893	8.67541	8.66965	8.61528	8.6665	8.63763	8.6484	8.6669	8.70258	8.67641	8.68104	8.65216	8.66989	8.69895	8.69378	8.66648	8.68166	8.73132	8.7447	8.67365	8.67563	8.71975	8.66374	8.70076	8.738	8.76928	8.76191	8.71113	8.70822	8.76324	8.76446	8.77483	8.77999	8.74491	8.73205	8.74355	8.74077	8.7507	8.64386	8.70261	8.72699	8.73838	8.72017	8.77139	8.70017	8.7733	8.73095	8.70629	8.75363	8.70369	8.6985	8.69829	8.70973	8.68844	8.66132	8.63116	8.62811	8.66888	8.6671	8.68052	8.65791	8.69782	8.62301	8.69122	8.58128	8.63477	8.58391	8.53299	8.60825	8.59828	8.58341	8.59835	8.63317	8.62865	8.69936	8.77312	8.74464	8.71509	8.74292	8.75204	8.75211	8.70244	8.7024	8.75658	8.77657	8.77983	8.86474	8.88188	8.84684	8.91915	8.91731	9.00059	8.9042	8.81758	8.69308	8.66903	8.68233	8.67522	8.64764	8.64861	8.69105	8.65387	8.65691	8.65876
Q9H4P4	E3 ubiquitin-protein ligase NRDP1	RNF41_HUMAN	5.51149	4.77115	4.61816	5.02774	5.23745	4.08956	4.8418	4.80704	5.46622	4.94832	5.36939	5.16979	5.01071	#NUM!	#NUM!	5.47169	5.10621	5.34964	5.0007	5.2126	5.0644	5.59612	5.34585	5.6526	5.49746	#NUM!	5.70775	5.7518	6.02868	5.56007	4.97639	4.9424	4.87315	5.16359	5.18989	5.06681	4.91	5.25334	4.8893	5.29336	#NUM!	4.55248	5.42959	#NUM!	4.93681	4.79987	4.7474	4.86288	#NUM!	5.02497	5.23027	5.52029	4.97424	#NUM!	5.31636	5.01738	5.6604	4.8359	4.42188	5.07756	5.42655	5.82687	5.51232	5.34072	4.88763	5.4026	4.63799	5.01263	4.9303	5.13291	5.49129	4.85994	5.14765	5.43519	3.83604	5.39451	5.3024	5.9484	5.01074	5.24698	5.26597	4.94003	5.10864	5.73603	5.30331	5.86881	5.23588	5.23604	5.92233	5.48175	5.2969	5.7174	5.84386	5.67419	5.50799	5.40407	5.92581	4.42593	6.07855	6.20269	4.80232	5.62	5.19298	4.89322	4.69354	#NUM!	5.42166	#NUM!	4.79954	#NUM!
Q9H4Z3	mRNA (2'-O-methyladenosine-N(6)-)-methyltransferase	CAPAM_HUMAN	7.68975	7.72621	7.74057	7.76468	7.62536	7.71494	7.7088	7.64272	7.69741	7.80005	7.60919	7.96736	7.63658	7.72237	7.57668	7.71377	7.73588	7.67127	7.64969	7.66002	7.24772	7.22033	7.30392	7.14982	7.39683	7.29379	7.29098	7.37829	7.39694	7.3786	7.49534	7.48248	7.46791	7.49142	7.64421	7.627	7.59581	7.64109	7.38632	7.45651	7.32021	7.52992	7.44312	7.30137	7.09996	7.33526	7.23278	7.33894	7.38379	7.36805	7.3889	7.45682	7.46524	7.42208	7.42721	7.49659	7.39024	7.38488	7.4889	7.52924	7.50759	7.6821	7.54427	7.66181	7.6779	7.48529	7.58866	7.61597	7.48736	7.67476	7.93992	7.86262	7.80593	7.87402	7.85954	7.80771	7.94824	7.90324	7.81985	7.88069	7.57094	7.65049	7.89902	7.71969	7.65076	7.58609	7.66048	7.65285	7.74816	7.72509	6.84268	7.2407	7.47185	7.32979	7.49844	7.46143	7.52358	7.28323	7.58362	7.54607	7.71214	7.71005	7.68868	7.50718	7.63667	7.58689	7.63477	7.60862	7.61243	7.6454
Q9H501	ESF1 homolog	ESF1_HUMAN	8.32641	8.21197	8.21761	8.25029	8.25271	8.2874	8.26306	8.18926	8.19814	8.28097	8.2055	8.10047	8.15486	8.225	8.18821	8.2063	8.24566	8.23341	8.24201	8.18903	8.37123	8.3931	8.44787	8.35254	8.40571	8.44572	8.34065	8.42446	8.45621	8.51556	8.22337	8.25284	8.24144	8.25523	8.19657	8.25237	8.32459	8.26562	8.283	8.34862	8.36631	8.43332	8.36091	8.43818	8.46977	8.29927	8.34761	8.36439	8.40867	8.43145	8.31757	8.2332	8.22249	8.31401	8.26985	8.30033	8.26238	8.20054	8.26002	8.28818	8.19411	8.23355	8.25438	8.22298	8.22314	8.20679	8.22675	8.16742	8.21126	8.21053	8.25709	8.20924	8.2495	8.25058	8.28458	8.25228	8.32001	8.23168	8.26309	8.25977	8.26997	8.21589	8.30893	8.2653	8.24473	8.26462	8.22836	8.20495	8.20689	8.16695	8.17413	8.17303	8.1399	8.09256	8.16287	8.13073	8.13004	8.0922	8.24166	8.11703	8.18524	8.19991	8.17628	8.20531	8.16837	8.11768	8.21378	8.23713	8.15917	8.17046
Q9H553	Alpha-1,3/1,6-mannosyltransferase ALG2	ALG2_HUMAN	5.70315	5.6393	5.59367	5.67356	5.30683	5.70687	5.59226	5.65144	5.78625	5.71744	5.73753	5.70885	5.7149	5.478	5.67673	5.66241	5.83012	5.69679	5.81185	5.79829	5.73562	5.83749	5.89077	6.09442	6.03746	6.03547	5.82447	6.02535	5.95013	6.07198	5.74583	5.75076	5.68893	5.72118	5.58806	5.77258	5.72579	5.72033	5.75306	5.73296	5.882	5.46219	5.61166	5.76529	5.70872	5.52559	5.66584	5.58306	5.85407	5.67353	5.64017	5.38167	5.50185	5.65055	5.62553	5.58768	5.33416	5.6241	5.61626	5.59083	5.66716	5.42861	5.29487	5.36069	5.58825	5.46003	5.50221	5.48501	5.32571	5.48003	5.81126	5.76043	6.02379	5.72772	5.79792	5.6813	5.94263	5.62137	5.70072	5.93139	5.68299	5.80837	5.64716	5.96174	5.75144	5.79987	5.83171	5.90077	5.82839	5.77511	5.96056	5.72826	6.09614	5.66912	5.85586	5.57257	5.48395	6.07407	5.83811	6.45629	5.47781	5.59219	5.49728	5.63966	5.58963	5.54076	5.71246	5.66852	5.63453	5.65161
Q9H568	Actin-like protein 8	ACTL8_HUMAN	6.71819	6.55511	6.91019	6.68711	6.22366	6.92986	6.62307	6.7695	6.5709	6.05157	6.34293	#NUM!	#NUM!	#NUM!	#NUM!	#NUM!	6.74565	#NUM!	#NUM!	#NUM!	#NUM!	#NUM!	#NUM!	#NUM!	#NUM!	#NUM!	#NUM!	#NUM!	7.10786	#NUM!	#NUM!	#NUM!	6.82718	#NUM!	6.95699	#NUM!	7.41363	7.14494	#NUM!	7.31309	#NUM!	#NUM!	#NUM!	#NUM!	#NUM!	#NUM!	7.98608	#NUM!	#NUM!	#NUM!	#NUM!	#NUM!	#NUM!	#NUM!	#NUM!	#NUM!	6.97826	6.23699	#NUM!	#NUM!	6.66738	6.6482	6.60878	6.667	#NUM!	#NUM!	6.66683	#NUM!	6.71542	6.69597	6.94982	#NUM!	#NUM!	#NUM!	6.29441	#NUM!	#NUM!	#NUM!	6.44331	#NUM!	#NUM!	#NUM!	7.10223	#NUM!	#NUM!	#NUM!	7.22279	#NUM!	#NUM!	6.9117	#NUM!	#NUM!	#NUM!	#NUM!	#NUM!	#NUM!	#NUM!	#NUM!	#NUM!	#NUM!	6.1979	#NUM!	#NUM!	#NUM!	#NUM!	6.38149	6.54939	#NUM!	#NUM!	6.31349
Q9H582	Zinc finger protein 644	ZN644_HUMAN	5.60566	5.53703	5.5079	5.51992	5.59437	5.64242	5.67031	5.58274	5.57368	5.74702	5.81498	5.87101	5.69904	5.87457	5.97724	5.81634	5.84373	5.95145	5.98538	6.00025	5.53957	5.92983	5.82167	5.83008	5.81837	5.86506	5.91706	6.0095	5.73172	5.88714	5.44535	5.43171	5.36814	5.24297	5.56926	5.60415	5.53782	5.28906	5.58113	5.43137	4.71888	5.26455	5.50278	5.38307	5.0611	5.54854	5.42518	#NUM!	5.47516	5.84148	5.13336	5.00551	5.24892	5.39411	5.32605	5.23631	5.29946	5.04285	4.9874	5.34204	5.34763	5.52562	5.22654	5.32564	5.43655	5.31037	5.44109	5.44979	5.48824	5.41044	5.73371	5.70996	5.73989	5.64019	5.85334	5.52827	5.88031	5.77935	5.79607	5.72793	5.45974	5.74653	5.48152	5.71545	5.45148	5.48473	5.48164	5.57423	5.3411	5.3261	5.80477	5.44826	5.6798	5.25061	5.88976	5.76423	5.56753	5.92986	5.45226	5.62532	5.51477	5.62102	5.34506	5.33348	5.56572	5.34631	5.28277	5.47112	5.41111	5.31818
Q9H583	HEAT repeat-containing protein 1	HEAT1_HUMAN	9.38191	9.349	9.35128	9.35123	9.33672	9.33064	9.37311	9.34707	9.31393	9.34007	9.32794	9.33162	9.31963	9.35445	9.36179	9.33238	9.34921	9.36817	9.36536	9.37999	9.38935	9.40039	9.37817	9.35549	9.33641	9.37837	9.35535	9.36379	9.362	9.39134	9.3438	9.31485	9.2995	9.30722	9.27808	9.32309	9.32268	9.31909	9.3005	9.28908	9.40836	9.39841	9.37247	9.37457	9.38308	9.39088	9.38762	9.39367	9.4093	9.37317	9.55441	9.55352	9.55176	9.53607	9.51286	9.49814	9.54364	9.46321	9.47296	9.54564	9.3724	9.36852	9.39703	9.34329	9.37969	9.35052	9.34834	9.33973	9.33412	9.34463	9.23608	9.25543	9.22524	9.22847	9.20443	9.20371	9.21744	9.20291	9.19559	9.20342	9.38024	9.36285	9.34903	9.37891	9.3397	9.35177	9.31735	9.34659	9.35411	9.33287	9.19939	9.16453	9.16825	9.19225	9.1962	9.24071	9.22511	9.2291	9.17269	9.23445	9.38044	9.38504	9.33574	9.36275	9.37691	9.36219	9.34964	9.35585	9.3483	9.33284
Q9H5H4	Zinc finger protein 768	ZN768_HUMAN	6.66276	6.3874	6.57542	6.37556	6.5494	6.49348	6.52706	6.58741	6.52968	6.65608	6.42593	6.1748	6.25178	6.44341	6.29872	6.39934	6.40788	6.31675	6.35008	6.38334	6.79633	6.41687	6.45002	6.71262	6.61283	6.65203	6.63926	6.70012	6.5781	6.53147	6.22494	6.05121	5.9795	6.36919	6.40052	6.40937	6.48338	6.52876	6.31031	6.06925	6.76631	7.04264	6.42059	6.74303	6.75772	6.78827	6.23672	7.05209	6.81461	6.94684	6.81264	6.93564	7.30625	6.89702	7.03292	7.16516	6.91355	7.04938	6.69569	6.74037	6.25195	6.12642	6.29235	6.39821	6.10968	6.26379	6.21349	6.27067	6.3475	6.47216	6.31036	6.2315	6.32294	6.32125	6.37468	6.34048	6.21909	6.57508	6.4218	6.25477	6.78965	6.73206	6.83085	6.51411	6.68804	6.59226	6.70575	6.82216	6.56911	6.79187	6.38803	6.83391	6.94523	6.8642	6.63234	6.91447	6.94917	6.57241	7.50336	6.63275	6.23193	6.41254	6.55793	6.19349	6.50216	6.22305	6.32859	6.21626	6.24312	6.29519
Q9H5I1	Histone-lysine N-methyltransferase SUV39H2	SUV92_HUMAN	6.77406	7.08135	7.26308	7.51651	7.31493	7.34084	6.90317	#NUM!	7.40228	7.22153	7.58458	7.43051	7.42452	6.79333	7.01936	7.38726	7.64361	6.22363	6.06754	#NUM!	7.84284	7.62376	7.83902	7.90641	7.46833	7.79752	7.85833	7.62923	7.73122	7.89948	7.78478	7.75141	7.89006	7.97574	7.56263	7.89323	7.54556	7.80133	7.89752	8.0224	7.29217	7.83823	7.51937	7.71953	7.72881	6.88068	7.93619	#NUM!	7.16215	#NUM!	7.61368	7.19348	6.96507	7.26013	7.54737	7.45177	7.20728	7.13364	6.73903	7.33438	7.8552	7.67989	7.7645	7.65061	7.62551	7.67493	7.91702	7.99795	7.52218	7.70502	7.47685	7.54966	7.46005	7.96989	#NUM!	7.70496	7.80894	7.90952	7.76702	7.67973	7.79444	7.61713	#NUM!	7.442	#NUM!	7.65929	7.58037	7.43565	7.37765	7.41104	#NUM!	#NUM!	8.40827	#NUM!	6.72061	#NUM!	6.96004	#NUM!	#NUM!	6.77682	7.01826	7.42146	7.21939	6.8452	6.81804	#NUM!	6.92719	7.35637	7.48994	#NUM!
Q9H5J0	Zinc finger and BTB domain-containing protein 3	ZBTB3_HUMAN	#NUM!	#NUM!	#NUM!	#NUM!	4.77292	#NUM!	4.29074	4.9924	4.624	#NUM!	#NUM!	#NUM!	5.1001	#NUM!	4.85713	5.05896	#NUM!	#NUM!	#NUM!	#NUM!	#NUM!	#NUM!	#NUM!	#NUM!	#NUM!	#NUM!	#NUM!	#NUM!	#NUM!	#NUM!	4.87549	5.38028	4.93876	5.34446	#NUM!	4.89769	#NUM!	#NUM!	4.78066	4.86454	#NUM!	#NUM!	#NUM!	#NUM!	#NUM!	#NUM!	#NUM!	#NUM!	#NUM!	#NUM!	#NUM!	#NUM!	#NUM!	4.40608	#NUM!	#NUM!	#NUM!	#NUM!	#NUM!	#NUM!	5.41126	#NUM!	#NUM!	5.24172	4.86155	#NUM!	5.4229	5.63839	5.06671	5.12982	#NUM!	#NUM!	4.12332	3.75356	#NUM!	#NUM!	#NUM!	#NUM!	#NUM!	3.60185	4.58388	#NUM!	4.73506	5.04745	#NUM!	5.50915	5.07968	#NUM!	#NUM!	4.79057	#NUM!	#NUM!	#NUM!	#NUM!	#NUM!	#NUM!	#NUM!	#NUM!	#NUM!	#NUM!	#NUM!	#NUM!	#NUM!	#NUM!	#NUM!	4.88197	#NUM!	#NUM!	#NUM!	#NUM!
Q9H5N1	Rab GTPase-binding effector protein 2	RABE2_HUMAN	9.51645	9.41685	9.49622	9.59073	9.32008	9.50894	9.42272	9.47718	9.53142	9.56881	9.55202	9.51528	9.60831	9.4549	9.55579	9.41595	9.45502	9.63517	9.49348	9.31449	9.87632	9.83095	9.83312	9.7221	9.67205	9.86657	9.67589	9.73465	9.60708	9.63591	9.64224	9.38015	9.39593	9.67226	9.2779	9.51337	9.51397	9.46205	9.44806	9.42871	9.50104	9.38539	9.68937	9.60334	9.845	9.57929	9.6507	10.1489	10.1249	9.66018	9.73017	9.89965	9.55433	9.7722	9.88198	9.66039	9.85208	10.0791	9.80408	9.93361	9.60271	9.45721	9.44604	9.63935	9.52551	9.46074	9.3576	9.58044	9.54337	9.56756	9.33144	9.63116	9.47772	9.77112	9.53648	9.79142	9.61085	9.55254	9.59831	9.40203	9.13452	9.49843	9.4876	9.60357	9.86485	9.33372	9.40282	9.43147	9.67517	9.11821	9.68686	9.60525	10.3032	9.43945	10.2178	10.6258	9.59638	9.67542	9.55763	9.76458	9.32326	9.24176	9.1624	9.57992	9.2883	9.50357	9.26977	9.39105	9.51283	9.37492
Q9H5Q4	Dimethyladenosine transferase 2, mitochondrial	TFB2M_HUMAN	8.63393	8.59933	8.63044	8.63037	8.57532	8.6522	8.655	8.62775	8.61908	8.63134	8.59245	8.53918	8.59606	8.59201	8.62048	8.59327	8.62979	8.56461	8.65527	8.63864	8.68128	8.6626	8.74794	8.64503	8.71217	8.56916	8.72273	8.67228	8.61004	8.72218	8.61093	8.67229	8.59769	8.62981	8.60368	8.56566	8.597	8.58283	8.60988	8.58323	8.48489	8.49234	8.53727	8.58677	8.58805	8.60654	8.53636	8.60949	8.61974	8.6807	8.73133	8.76399	8.7652	8.76009	8.82789	8.70401	8.6988	8.7016	8.68813	8.6684	8.63106	8.61287	8.6511	8.5933	8.62783	8.62567	8.59601	8.62294	8.60792	8.63249	8.46798	8.43407	8.37591	8.34561	8.35206	8.37336	8.28427	8.37443	8.38475	8.34382	8.61719	8.55667	8.63198	8.55247	8.62289	8.60476	8.57465	8.58976	8.57628	8.61903	8.84395	8.77055	8.85405	8.64068	8.76338	8.73367	8.83613	8.70114	8.77441	8.8533	8.7111	8.76271	8.71395	8.79969	8.71595	8.72771	8.70911	8.7913	8.76978	8.70284
Q9H5U6	rRNA N6-adenosine-methyltransferase ZCCHC4	ZCHC4_HUMAN	6.09503	6.17885	6.14523	6.03597	6.23004	6.34752	6.369	5.99557	6.30233	6.15916	6.00758	5.79112	5.56911	5.64886	6.03278	5.90079	6.02533	5.78727	6.03748	6.03122	6.49614	6.51236	6.23734	6.25802	6.2698	6.14882	6.22729	#NUM!	6.38187	6.30345	5.84215	6.15088	5.96318	5.84393	5.78023	6.15429	5.94531	5.94759	6.08457	5.88175	6.42059	6.40429	5.87913	6.34886	6.31766	6.37523	6.54575	5.94975	6.45385	6.23028	4.70656	5.26446	5.59083	5.31832	5.10574	5.85142	5.6604	5.93409	4.78887	6.84508	5.87674	5.46991	5.59723	5.7681	5.83732	5.70662	5.7208	5.69163	5.76441	5.8985	5.90645	6.07606	5.88423	5.82091	5.86044	5.88812	5.65981	5.96425	5.63679	5.85226	5.91818	6.35412	6.14892	6.07542	6.10554	6.0718	6.40263	6.05965	6.24039	6.1398	5.76851	5.56204	6.11867	5.91966	5.9837	5.60287	6.48317	5.75553	4.81359	5.66302	5.31893	5.67212	5.65947	5.651	5.81224	5.2112	5.74969	5.4366	5.71105	5.50441
Q9H5V8	CUB domain-containing protein 1	CDCP1_HUMAN	4.29361	3.72091	3.81302	#NUM!	4.15161	3.78955	4.14744	#NUM!	#NUM!	4.16687	#NUM!	3.6969	3.23424	3.42541	#NUM!	#NUM!	3.68283	#NUM!	4.98328	4.16892	#NUM!	3.38554	#NUM!	4.52078	3.88219	4.13249	#NUM!	#NUM!	#NUM!	#NUM!	#NUM!	3.3419	3.46352	4.37632	#NUM!	#NUM!	4.27616	4.26214	4.07966	3.98858	4.29345	#NUM!	#NUM!	3.92318	4.07498	3.69121	3.91074	4.11894	4.24409	4.2327	#NUM!	#NUM!	2.7579	#NUM!	3.261	3.93244	3.49973	3.39673	2.58968	#NUM!	3.60994	3.888	3.29446	3.74881	2.96635	3.0579	3.63651	3.23007	3.42512	#NUM!	#NUM!	#NUM!	#NUM!	#NUM!	3.79196	3.47003	3.78024	3.89159	#NUM!	4.52608	4.01554	4.75044	4.2677	#NUM!	4.63615	5.2174	#NUM!	#NUM!	4.81569	5.05863	2.0146	#NUM!	#NUM!	#NUM!	#NUM!	#NUM!	#NUM!	#NUM!	#NUM!	#NUM!	#NUM!	3.97427	4.19991	#NUM!	#NUM!	3.8001	3.57054	#NUM!	3.61468	#NUM!
Q9H5V9	STING ER exit protein	STEEP_HUMAN	7.67221	7.69921	7.69244	7.70032	7.52899	7.54776	7.5328	7.52357	7.65145	7.63236	7.23679	7.41836	7.33969	7.39624	7.27696	7.39272	7.43967	7.32404	7.28941	7.37699	7.34845	7.68259	7.56758	7.59275	7.65877	7.69791	7.57765	7.70076	7.53712	7.57091	7.61906	7.52361	7.50563	7.56982	7.63741	7.53252	7.62154	7.64979	7.64776	7.52267	7.72772	7.67759	7.68428	7.60468	7.7019	7.8032	7.70882	7.73501	7.73612	7.70358	7.79817	7.59051	7.70101	7.76805	7.49803	7.80724	7.64971	7.61305	7.65459	7.8309	7.5565	7.55522	7.62347	7.64492	7.46267	7.56675	7.74129	7.55908	7.59279	7.67322	7.72073	7.49477	7.51587	7.5636	7.68511	7.54252	7.51085	7.56566	7.437	7.50771	7.64156	7.65813	7.60396	7.65326	7.42866	7.48794	7.55532	7.5393	7.57255	7.5915	7.81117	7.42295	7.69593	7.7859	7.76349	7.62309	7.57088	7.71626	7.82286	7.79304	7.60847	7.79485	7.67563	7.63906	7.76359	7.62924	7.68216	7.76302	7.67082	7.65753
Q9H5X1	Cytosolic iron-sulfur assembly component 2A	CIA2A_HUMAN	7.56216	7.66803	7.6192	7.68248	7.58193	7.70299	7.51919	7.66389	7.65205	7.68639	7.70387	7.72153	7.77232	7.54689	7.62851	7.70819	7.76065	7.69141	7.80199	7.51463	7.5152	7.66247	7.59029	7.54136	7.64985	7.54963	7.55035	7.56832	7.52196	7.72764	7.72756	7.67082	7.69076	7.84981	7.73352	7.82133	7.85251	7.6701	7.72315	7.64203	7.6883	7.64984	7.60089	7.5962	7.77071	7.6826	7.64244	7.68679	7.75124	7.65025	7.71325	7.86931	7.85955	7.81857	7.60799	7.77938	7.80708	7.85785	7.64038	7.87989	7.49542	7.63588	7.56045	7.5259	7.68323	7.51844	7.59968	7.57899	7.63065	7.50519	7.86337	7.75404	8.02354	7.76517	7.73658	7.79276	7.98812	7.84071	7.72993	7.61986	7.70651	7.78246	7.68712	7.65977	7.6974	7.80421	7.82327	7.61346	7.7187	7.77913	7.8264	7.85026	7.94381	7.81317	7.80977	8.03196	7.93363	7.90821	8.06635	7.96612	7.69115	7.73763	7.76484	7.63903	7.77444	7.70289	7.83257	7.62172	7.72015	7.73673
Q9H5Z1	Probable ATP-dependent RNA helicase DHX35	DHX35_HUMAN	6.26148	6.35309	6.17535	6.21861	6.40344	6.07637	6.32162	6.2346	6.36422	6.26498	6.21171	6.149	6.22778	6.29542	6.107	6.23242	6.22759	6.17887	6.22193	6.25622	6.23351	6.47903	6.55598	6.47291	6.39639	6.42269	6.22072	6.32296	6.42009	6.47813	6.27672	6.3459	6.04721	6.31413	6.28446	6.37464	6.22924	6.34724	6.16552	6.30524	6.07387	6.26294	6.14646	6.30082	6.34659	6.28641	6.26596	6.15049	6.23211	6.28056	6.03982	6.07392	5.95887	5.92385	5.90912	5.91277	5.82987	6.02851	6.06862	5.90468	6.27399	5.98468	6.32374	6.12117	6.15752	6.13467	6.06324	6.20995	6.10488	6.2829	6.41189	6.42363	6.314	6.23037	6.25669	6.37101	6.398	6.47847	6.41025	6.33819	6.2292	6.40953	6.2649	6.31441	6.39483	6.28772	6.38508	6.44143	6.40423	6.42062	6.43149	6.11077	5.84816	5.74427	6.01035	6.08222	5.90445	5.8845	5.94362	5.97592	6.03546	6.08419	5.96235	6.07067	6.18116	6.14129	6.09642	6.12594	6.12796	6.11138
Q9H672	Ankyrin repeat and SOCS box protein 7	ASB7_HUMAN	4.80814	#NUM!	#NUM!	#NUM!	4.87605	4.53866	#NUM!	#NUM!	#NUM!	#NUM!	4.40114	#NUM!	4.12778	4.10933	4.8065	#NUM!	#NUM!	4.44177	4.18061	4.2354	4.76517	#NUM!	4.73715	4.44895	#NUM!	#NUM!	#NUM!	4.41934	#NUM!	#NUM!	#NUM!	#NUM!	#NUM!	#NUM!	5.17228	#NUM!	#NUM!	#NUM!	4.46701	#NUM!	#NUM!	#NUM!	#NUM!	#NUM!	#NUM!	4.66928	#NUM!	5.16152	#NUM!	#NUM!	#NUM!	#NUM!	#NUM!	#NUM!	#NUM!	#NUM!	#NUM!	#NUM!	#NUM!	#NUM!	4.38234	4.42344	4.00396	4.56453	4.54771	4.31713	3.76611	4.49557	4.08771	4.48908	#NUM!	#NUM!	#NUM!	#NUM!	4.73965	#NUM!	#NUM!	#NUM!	#NUM!	4.8231	4.87346	4.63201	#NUM!	5.39302	4.11028	#NUM!	4.67652	4.91551	5.4083	4.57592	4.32492	#NUM!	#NUM!	#NUM!	#NUM!	#NUM!	#NUM!	#NUM!	#NUM!	#NUM!	4.40813	4.55416	4.0367	#NUM!	4.72671	4.08723	4.32115	#NUM!	#NUM!	#NUM!
Q9H6A9	Pecanex-like protein 3	PCX3_HUMAN	6.57812	6.16919	#NUM!	6.35612	6.46382	6.4469	6.2701	6.29242	6.68243	6.25272	6.58871	#NUM!	7.02794	6.90472	#NUM!	6.87706	6.79056	6.83151	#NUM!	#NUM!	#NUM!	7.84439	7.46404	#NUM!	#NUM!	8.02445	#NUM!	6.86205	7.15499	7.36331	6.9218	7.00571	6.97343	7.01682	6.93485	7.12019	6.98444	7.15678	#NUM!	7.08306	6.02527	6.63799	#NUM!	7.76477	#NUM!	#NUM!	#NUM!	7.22317	6.21529	#NUM!	#NUM!	4.80682	5.90927	#NUM!	#NUM!	5.61148	#NUM!	#NUM!	#NUM!	#NUM!	6.24126	6.31659	6.03037	6.2615	#NUM!	6.18665	6.12471	6.4877	6.06139	6.25345	#NUM!	#NUM!	6.54328	6.57608	6.50442	6.52031	#NUM!	6.21372	#NUM!	#NUM!	#NUM!	6.13104	6.51819	6.72147	6.61234	6.22549	6.11475	6.55179	6.66747	#NUM!	#NUM!	#NUM!	#NUM!	#NUM!	#NUM!	6.29067	6.30749	7.72466	#NUM!	6.29461	6.28945	#NUM!	6.32432	6.52561	6.47159	6.26075	6.49521	6.40189	#NUM!	6.35382
Q9H6D7	HAUS augmin-like complex subunit 4	HAUS4_HUMAN	6.65985	6.6752	6.80402	6.7231	6.74511	6.76463	6.78309	6.68616	6.62887	6.73491	6.79271	6.69847	6.67207	6.6554	6.74037	6.77581	6.77477	6.71575	6.85008	6.73035	6.45209	6.77015	6.66805	6.70133	6.7008	6.5288	6.71922	6.55597	6.88864	6.75696	6.77181	6.69908	6.631	6.69241	6.56707	6.72206	6.69122	6.70394	6.73484	6.76455	6.54002	6.64269	6.81928	6.70096	6.57794	6.43861	6.68898	6.63344	6.74904	6.61201	6.3228	6.27683	6.43787	6.49098	6.62525	6.24333	6.29541	6.426	6.43728	6.51252	6.80802	6.607	6.71838	6.69521	6.71368	6.71087	6.77218	6.63287	6.70265	6.72515	6.66166	6.84239	6.73791	6.81357	6.80108	6.76374	6.70003	6.77914	6.71609	6.67378	6.79312	6.77773	6.66587	6.74706	6.7224	6.75815	6.74646	6.72638	6.7514	6.7753	6.46616	6.31713	6.47407	6.35996	6.55555	6.18233	6.28638	6.35566	6.27242	6.77211	6.73352	6.76298	6.67487	6.6303	6.75356	6.6988	6.73339	6.72471	6.79231	6.77284
Q9H6E4	Coiled-coil domain-containing protein 134	CC134_HUMAN	7.11784	7.05959	7.03979	7.02828	6.52681	6.91308	6.82345	6.95152	6.85087	7.0059	6.77276	6.67052	6.96163	6.7561	6.78853	6.7605	6.84595	6.91184	6.72884	6.98852	7.04496	7.38512	7.48258	7.15586	7.16887	7.29977	7.65582	7.22775	7.07884	7.36813	6.7269	6.66522	6.44856	6.41543	6.61313	6.78615	6.5294	6.74511	6.50708	6.62703	7.06453	6.65676	6.77946	7.18469	6.96144	6.95085	6.55269	6.92434	6.61628	7.03518	6.72442	6.72647	6.69957	6.86128	6.4817	6.69475	6.91756	6.62729	6.90655	6.74908	6.64147	6.6831	6.85114	6.77291	6.73345	6.93202	6.74674	6.76275	6.88758	6.8171	6.8104	6.75844	6.76747	6.70817	6.61875	7.05628	6.75166	7.24649	6.75419	6.96378	6.98468	7.06502	7.1127	6.96536	6.97912	7.08548	6.9524	6.95688	7.20875	6.96366	6.73719	8.29521	7.11332	7.99178	8.06181	6.40664	8.09773	7.75831	8.70598	7.59764	6.57039	6.78592	6.64021	6.8407	6.8149	6.65678	6.68862	6.56795	6.72049	6.6785
Q9H6E5	Speckle targeted PIP5K1A-regulated poly(A) polymerase	STPAP_HUMAN	7.02244	7.03552	6.90817	6.85734	6.92674	6.91871	6.89572	6.99022	6.94156	6.96744	6.83957	6.89367	6.81825	6.81682	6.89311	6.82425	6.85759	6.88973	6.85021	6.84653	7.18881	7.23315	7.38749	7.20867	7.34639	7.16383	7.12503	7.15995	7.23472	7.23078	6.95526	6.95221	6.97184	7.00388	7.04485	6.95351	7.0622	6.99858	6.99861	7.0314	7.04017	7.08408	7.07771	7.12996	7.12791	7.07919	7.08152	7.13923	7.14061	7.00119	6.94995	6.84098	6.79834	7.04362	6.95665	6.79966	6.88438	6.93471	6.98727	6.74404	6.93909	6.87811	6.86109	6.93121	6.9336	6.99395	6.97295	7.01495	6.87018	6.92356	7.24722	6.98383	7.12732	6.90899	7.04174	7.09428	7.1132	6.96804	7.04856	7.06158	7.04707	7.07908	6.9596	6.90226	6.88629	6.74378	6.98397	6.92395	6.85747	6.79757	6.85062	6.58358	6.80424	6.7786	7.03157	6.8761	6.63509	6.55448	6.81565	7.02853	6.62416	6.7649	6.64906	6.62336	6.79067	6.71757	6.48274	6.59944	6.72915	6.64154
Q9H6F5	Coiled-coil domain-containing protein 86	CCD86_HUMAN	8.35246	8.42557	8.37482	8.40019	8.3378	8.34174	8.38779	8.33631	8.38971	8.39293	8.34494	8.32467	8.33602	8.33426	8.28688	8.26614	8.35453	8.36249	8.35555	8.33996	8.22698	8.35408	8.19227	8.29637	8.36757	8.29088	8.29641	8.34471	8.27155	8.39272	8.32353	8.3228	8.24942	8.23863	8.311	8.26124	8.31328	8.3241	8.25619	8.24517	8.1778	8.26357	8.28662	8.30561	8.33585	8.20178	8.31392	8.32166	8.36134	8.29091	8.3171	8.24987	8.20432	8.33645	8.27254	8.28257	8.26897	8.2702	8.28443	8.31223	8.36721	8.33679	8.23723	8.332	8.34751	8.32666	8.33331	8.28887	8.34193	8.32218	8.16787	8.14013	8.22877	8.20734	8.24178	8.17413	8.14427	8.22373	8.19931	8.23724	8.33327	8.34439	8.34095	8.4465	8.35157	8.3917	8.40148	8.35493	8.36161	8.44212	8.10657	8.12431	8.09302	8.1757	8.169	8.1509	8.11612	8.20938	8.19485	8.10415	8.43263	8.43981	8.44591	8.42612	8.47137	8.41506	8.46146	8.41137	8.47232	8.42332
Q9H6H4	Receptor expression-enhancing protein 4	REEP4_HUMAN	6.02728	6.12258	5.81672	5.59414	5.92437	5.91375	5.79767	5.7494	5.8246	6.06743	5.41118	5.82007	5.69847	6.60843	5.78441	5.49663	5.85035	5.66743	5.33472	5.64028	6.56683	6.43622	6.37842	6.329	6.44441	#NUM!	6.61814	6.25574	#NUM!	6.88574	4.93863	4.72933	#NUM!	#NUM!	4.89922	5.11834	#NUM!	5.36592	4.79849	#NUM!	5.65524	5.40645	#NUM!	#NUM!	5.87841	#NUM!	5.25787	5.11854	#NUM!	#NUM!	6.45527	6.23447	6.42936	6.18732	#NUM!	6.89392	7.27771	7.46507	5.66794	6.99611	4.83502	5.05968	4.89305	4.75555	5.01264	5.61276	5.36945	#NUM!	4.51301	5.05881	6.20019	5.11226	5.80089	6.0838	6.10459	6.20747	5.46049	6.03369	5.8251	5.67723	5.33371	5.65237	#NUM!	#NUM!	5.5933	#NUM!	#NUM!	#NUM!	5.30611	5.28577	6.15298	5.54357	5.80321	5.90924	6.07846	6.08585	5.74621	5.60355	5.73777	6.29112	5.68178	5.72569	5.75595	4.87763	5.43264	5.31529	5.33808	5.73311	5.32589	5.3894
Q9H6K1	Protein ILRUN	ILRUN_HUMAN	6.88165	6.37654	6.60147	6.76758	6.82355	6.87029	6.66593	6.82773	6.95249	6.68087	6.58574	6.51228	6.51587	6.60167	6.43214	6.48859	6.61112	6.65998	6.58924	6.61854	6.64284	6.7558	6.92533	6.78655	6.71044	6.74944	6.91853	6.56758	6.77228	6.73119	6.55434	6.41732	6.16733	6.28315	6.46217	6.27623	6.42701	6.42022	6.16234	6.23199	6.64737	6.67295	6.69126	6.35563	6.46713	6.22503	6.52694	6.6764	6.54145	6.63519	6.18671	5.53102	5.99025	6.01131	5.90511	6.03546	5.82672	6.11113	6.20077	6.05503	6.39458	6.27954	6.35212	6.37274	6.44992	6.31855	6.22679	6.47601	6.43818	6.2145	6.86981	6.73586	6.92452	6.80602	6.64843	6.78241	6.86539	6.75307	6.56597	6.67277	6.5858	6.61411	6.5177	6.59074	6.5055	6.63415	6.6729	6.68766	6.73871	6.38982	6.7691	7.1303	6.46099	6.56025	6.4241	6.6804	6.60003	6.67479	6.86465	6.70303	6.57535	6.53043	6.63466	6.56658	6.36832	6.60125	6.57772	6.43405	6.71072	6.49254
Q9H6K4	Optic atrophy 3 protein	OPA3_HUMAN	7.57048	7.89692	7.64618	7.54486	7.54398	7.66546	7.63251	7.74776	7.84446	7.85733	7.9428	7.69342	7.82942	7.85971	7.94176	7.85735	7.91211	7.80902	8.07604	8.2044	7.48738	7.55418	7.51763	#NUM!	#NUM!	7.72279	7.8022	7.50567	7.7775	7.49943	7.7961	7.74351	7.79779	8.29409	7.98589	7.78518	7.90296	7.68105	7.76973	8.00623	7.7375	7.62933	7.6009	7.66045	7.93073	7.8148	7.70304	7.87853	7.72031	7.86625	8.35778	8.30318	#NUM!	8.51296	8.32024	8.53236	8.73821	8.36535	8.5948	8.33557	7.98528	7.8272	7.83303	7.7035	7.59487	7.6423	7.41504	7.56663	7.78155	7.80841	7.63106	7.38003	7.46419	7.49969	7.70366	7.56758	7.48178	7.12153	7.65215	7.55805	7.70561	7.56737	7.93973	7.78606	7.78154	7.95628	7.75334	7.69832	7.91379	7.74236	7.3746	7.20622	7.59653	7.27862	7.70453	7.30106	7.62464	7.45216	8.07579	8.48741	7.82488	7.81501	7.56661	7.64995	7.70374	7.72947	7.87774	7.55826	7.81163	7.58878
Q9H6L4	Armadillo repeat-containing protein 7	ARMC7_HUMAN	6.83948	6.40216	6.48401	6.21516	6.46233	6.46424	6.23591	6.29595	6.31719	6.18383	6.23193	6.15476	6.41095	5.92289	6.19106	5.91514	6.11775	6.0365	6.24288	6.09313	#NUM!	6.24467	6.36874	5.87147	6.28026	6.32743	6.57428	6.75244	6.74836	6.66043	6.25433	6.03421	5.81857	6.15428	5.94948	5.9541	5.82495	6.03044	5.75198	5.85039	#NUM!	6.29807	6.11201	5.91817	5.91121	6.25708	5.82566	5.90953	5.61289	5.96566	6.78893	6.58596	6.49184	6.41359	6.62636	6.62384	6.69028	6.44632	6.84251	6.55244	6.02455	5.8616	6.32088	6.26637	6.05455	6.18673	6.4553	5.97201	6.0522	5.98312	6.49204	6.75036	6.60026	6.47269	6.60413	6.69022	6.69293	6.68716	6.62089	6.441	6.4753	6.25108	6.32624	6.41103	6.26859	6.10534	6.33884	6.15438	6.1644	#NUM!	7.02469	6.76598	6.59718	7.48314	7.03488	7.01149	6.4267	#NUM!	7.4621	7.26158	6.07704	5.89638	6.11189	6.05203	5.83533	6.1202	5.72918	6.02217	5.94607	6.07913
Q9H6Q4	Cytosolic iron-sulfur assembly component 3	CIAO3_HUMAN	5.03472	5.18656	5.10712	5.05089	5.10015	5.02596	5.2309	5.16709	5.19123	5.13733	5.28455	5.3307	5.1316	5.10138	5.0882	5.13726	4.96007	5.36535	4.9483	4.97331	5.04171	5.00343	5.32628	5.15321	5.57224	5.41985	5.04753	5.08677	4.78848	4.81231	5.12509	4.91182	4.62428	4.81942	4.94323	5.07527	5.10269	5.15405	5.11139	4.905	5.54709	4.7809	5.2294	4.78471	4.93395	5.08357	4.64494	4.86398	4.21297	4.81277	4.65207	4.57603	4.98111	4.5363	4.82379	4.85291	4.55136	4.54249	5.03301	4.67109	4.92672	4.64201	4.77507	4.6371	4.70301	4.66957	4.66586	4.69434	4.91999	4.72884	5.46114	5.13159	5.39832	5.24895	5.10948	5.18339	5.22912	5.23307	5.28872	5.14118	5.06501	5.07591	5.09546	4.98736	5.05668	4.99303	4.99331	5.09854	4.88356	5.28512	4.15401	4.43521	4.22337	4.09144	4.44645	4.2376	4.20819	3.98057	4.25899	4.04529	4.76631	4.97127	4.57093	4.76721	4.91823	4.79554	4.80317	4.73965	4.7521	4.90427
Q9H6R0	ATP-dependent RNA helicase DHX33	DHX33_HUMAN	7.71647	7.73855	7.76552	7.74157	7.73477	7.76747	7.86389	7.83695	7.72852	7.70939	7.68753	7.70578	7.72909	7.65912	7.71443	7.76435	7.6895	7.68907	7.72875	7.70281	7.90577	7.85445	7.95956	7.89422	7.92316	8.05266	7.87891	7.85431	7.92751	7.90801	7.7726	7.75377	7.71929	7.74199	7.80712	7.75248	7.92265	7.78791	7.6575	7.82791	7.79965	7.86373	7.76275	7.78052	7.85281	7.81313	7.84585	7.83763	7.83675	7.88008	7.69677	7.70925	7.70831	7.70901	7.71996	7.57121	7.60609	7.80843	7.61062	7.77229	7.68812	7.58153	7.62784	7.71187	7.70844	7.65155	7.66164	7.68398	7.63375	7.70685	7.75098	7.7419	7.70688	7.79658	7.83315	7.81917	7.80909	7.79417	7.76489	7.70126	7.78661	7.71457	7.78405	7.82887	7.81349	7.89163	7.81206	7.78117	7.88315	7.75713	7.53456	7.4432	7.48685	7.34093	7.42122	7.44354	7.40243	7.42549	7.34819	7.34471	7.75344	7.71492	7.62872	7.53848	7.68174	7.65763	7.62402	7.69456	7.61056	7.60791
Q9H6R4	Nucleolar protein 6	NOL6_HUMAN	10.156	10.1841	10.1675	10.2315	10.2193	10.1531	10.2039	10.17	10.1263	10.2475	10.1769	10.1926	10.2201	10.2287	10.2469	10.1669	10.2527	10.2507	10.2378	10.2502	10.3953	10.3636	10.347	10.4201	10.402	10.3516	10.3423	10.3452	10.4024	10.3776	10.2645	10.2485	10.184	10.1867	10.1876	10.2397	10.2678	10.2204	10.2187	10.2342	10.2566	10.206	10.2064	10.2026	10.2698	10.3018	10.1941	10.2671	10.2895	10.2226	10.0905	10.1685	10.1014	10.0958	10.1793	10.1304	10.1669	10.1514	10.1225	10.1119	10.2077	10.2428	10.194	10.3065	10.2018	10.2319	10.268	10.2458	10.298	10.2565	10.1549	10.2381	10.1958	10.1149	10.1747	10.1989	10.2331	10.1859	10.2399	10.1519	10.1705	10.2865	10.2635	10.1587	10.2186	10.2391	10.1569	10.189	10.2271	10.186	9.96631	9.96502	9.84351	10.0135	10.078	9.93397	9.93089	9.96364	10.0479	9.94877	10.2005	10.189	10.2596	10.254	10.2492	10.2163	10.2267	10.2523	10.272	10.2358
Q9H6R7	WD repeat and coiled-coil-containing protein	WDCP_HUMAN	6.34565	6.37126	6.27223	6.26795	6.32813	6.33625	6.37899	6.33153	6.30808	6.40794	6.35962	6.29607	6.41719	6.37514	6.3918	6.3495	6.41111	6.39965	6.35243	6.41469	6.1384	6.25125	6.11327	6.11241	6.10785	6.18769	6.13845	6.14316	6.1448	6.19233	6.2206	6.34223	6.30611	6.39431	6.21658	6.29714	6.31859	6.27878	6.29663	6.37304	6.32351	6.45695	6.38252	6.53841	6.28553	6.34799	6.38184	6.33765	6.38219	6.47879	5.97226	6.09059	6.19214	6.13461	6.13573	6.13553	5.98927	6.14266	6.33133	6.1911	6.27299	6.27827	6.10846	6.17082	6.26012	6.15528	6.24277	6.24248	6.16713	6.18709	6.44147	6.46444	6.46117	6.48498	6.57998	6.37949	6.48648	6.54043	6.45816	6.45279	6.39291	6.43418	6.41359	6.39312	6.3136	6.45073	6.38599	6.43732	6.40434	6.39849	6.06068	5.95577	6.25172	6.07293	5.99371	6.14417	6.10245	6.29191	6.24876	5.95172	6.24909	6.2424	6.16979	6.28093	6.28051	6.26167	6.24378	6.33848	6.23925	6.17363
Q9H6S0	3'-5' RNA helicase YTHDC2	YTDC2_HUMAN	6.67706	6.64586	6.57224	6.6011	6.63408	6.52483	6.57345	6.50998	6.55636	6.66299	6.7896	6.65068	6.64692	6.62548	6.58446	6.71638	6.69567	6.78741	6.6701	6.645	6.76355	6.73766	6.8648	6.79563	6.79358	6.81176	6.7969	6.84712	6.89703	6.79191	6.63498	6.60949	6.55242	6.5705	6.5715	6.60604	6.62532	6.60872	6.52246	6.58661	6.64017	6.69298	6.70593	6.66709	6.5336	6.62197	6.77039	6.69186	6.62972	6.72241	6.50103	6.60607	6.65977	6.74918	6.50532	6.6902	6.71941	6.7529	6.60461	6.66671	6.53586	6.48836	6.5637	6.5199	6.43478	6.41188	6.44171	6.47858	6.43215	6.59684	6.66893	6.62694	6.74176	6.58303	6.59221	6.63383	6.73468	6.66908	6.6213	6.60706	6.69347	6.83853	6.67228	6.75937	6.66831	6.64469	6.60145	6.64724	6.67415	6.6605	6.53292	6.68989	6.65318	6.54101	6.71353	6.60312	6.5933	6.65849	6.70616	6.68719	6.5367	6.54262	6.54096	6.55063	6.55791	6.574	6.58534	6.52109	6.55809	6.49635
Q9H6S1	5-azacytidine-induced protein 2	AZI2_HUMAN	6.49171	6.23149	6.0682	6.28514	6.14471	6.34747	6.20849	6.25784	6.26973	6.35305	6.26008	5.98379	5.98956	6.29278	6.11389	6.23094	6.12592	6.1713	6.11287	6.21041	6.62332	6.68288	6.57729	6.658	6.64438	6.65201	6.55952	6.8786	6.96635	6.65304	6.22533	6.08618	6.22084	6.25138	6.21422	5.87466	6.01384	6.042	6.05697	6.20338	6.4704	6.4174	6.38859	6.47966	6.7277	6.38183	6.48889	6.47315	6.26273	6.69379	6.58303	6.63577	6.79543	6.62734	6.61984	6.64004	6.60953	6.63311	6.5496	6.5286	6.26487	6.28735	6.33761	6.28249	6.29209	6.35321	6.28248	6.08806	6.10267	6.24829	6.25168	6.16503	6.22747	6.04446	6.07896	6.2666	6.39425	6.41381	6.20964	6.27291	6.02088	6.33646	6.13693	6.1379	6.13325	6.32348	6.31125	6.16618	6.07782	6.10405	6.7372	6.84994	6.7771	6.81062	6.68373	6.90791	6.98591	6.84538	6.83936	6.95634	6.28232	6.23816	6.13494	6.36547	6.01543	6.32156	6.05361	6.28949	6.28485	6.31531
Q9H6S3	Epidermal growth factor receptor kinase substrate 8-like protein 2	ES8L2_HUMAN	#NUM!	#NUM!	6.58474	6.40525	7.01753	6.21082	6.79972	6.65323	6.40726	6.81439	6.90317	6.80971	6.88747	7.22513	6.92352	6.82106	6.96267	6.65645	#NUM!	7.18145	#NUM!	#NUM!	#NUM!	#NUM!	6.7737	6.81143	#NUM!	6.15744	#NUM!	#NUM!	6.30994	6.37126	6.44862	6.38642	6.49743	#NUM!	6.54755	6.33658	6.54746	6.4407	6.76517	6.54425	6.46522	5.21842	#NUM!	#NUM!	#NUM!	#NUM!	#NUM!	#NUM!	7.27236	7.27245	#NUM!	#NUM!	#NUM!	6.51492	#NUM!	6.90496	#NUM!	7.106	6.71065	#NUM!	6.79236	7.20992	7.04416	6.85049	6.82761	6.96252	7.02019	7.09312	5.77126	5.77883	6.47203	5.82736	6.20632	6.2382	5.76847	6.1977	#NUM!	6.17008	6.52267	6.63389	6.80663	6.81597	6.21706	6.56104	6.75561	6.51094	6.7636	6.8143	#NUM!	#NUM!	6.00036	#NUM!	6.21721	#NUM!	#NUM!	6.5268	6.09727	6.35588	6.3108	5.96563	6.48093	6.32468	6.39997	6.47643	6.37296	6.59913	#NUM!	6.16094
Q9H6T0	Epithelial splicing regulatory protein 2	ESRP2_HUMAN	2.75531	#NUM!	3.25321	#NUM!	#NUM!	2.91838	3.13435	2.52162	3.02113	3.16012	#NUM!	#NUM!	2.63178	#NUM!	#NUM!	2.06263	#NUM!	#NUM!	1.72601	#NUM!	#NUM!	6.81608	6.68402	6.77135	#NUM!	6.70272	#NUM!	6.93518	6.63121	6.56522	#NUM!	#NUM!	4.03577	4.42676	4.4774	4.24944	4.90937	4.68751	4.99329	#NUM!	4.9652	4.88133	5.35752	#NUM!	4.08391	5.62789	4.90176	5.28572	4.61197	4.50401	#NUM!	#NUM!	#NUM!	#NUM!	#NUM!	#NUM!	#NUM!	#NUM!	#NUM!	#NUM!	#NUM!	#NUM!	#NUM!	#NUM!	#NUM!	4.04715	#NUM!	3.87223	#NUM!	#NUM!	#NUM!	#NUM!	#NUM!	#NUM!	#NUM!	#NUM!	#NUM!	#NUM!	#NUM!	#NUM!	#NUM!	#NUM!	#NUM!	1.66352	#NUM!	#NUM!	#NUM!	#NUM!	#NUM!	#NUM!	7.92606	8.13726	8.03036	#NUM!	#NUM!	#NUM!	8.16944	#NUM!	8.27243	#NUM!	#NUM!	1.63322	#NUM!	#NUM!	#NUM!	2.26769	#NUM!	#NUM!	#NUM!	#NUM!
Q9H6T3	RNA polymerase II-associated protein 3	RPAP3_HUMAN	8.28391	8.2433	8.30663	8.21622	8.25252	8.27111	8.17172	8.28082	8.29822	8.24953	8.31715	8.24986	8.28565	8.33401	8.26214	8.25444	8.2709	8.28452	8.25252	8.24666	8.20564	8.13846	8.21138	8.16973	8.15986	8.18869	8.16484	8.18187	8.17269	8.13933	8.17419	8.15071	8.13186	8.16528	8.16445	8.11591	8.11932	8.21164	8.15338	8.14581	8.12445	8.01935	8.07739	8.04098	8.0461	8.0756	8.09058	8.09552	8.10168	8.08407	8.30413	8.27066	8.21458	8.28078	8.3218	8.35241	8.31291	8.24441	8.38732	8.22861	8.18018	8.16464	8.24	8.23695	8.25229	8.2086	8.21575	8.24685	8.14354	8.19627	8.33301	8.40142	8.37235	8.39674	8.36845	8.36119	8.35075	8.37233	8.31756	8.43203	8.23196	8.2013	8.26887	8.28734	8.23852	8.25887	8.20385	8.2306	8.18484	8.17347	8.43298	8.40147	8.40114	8.44358	8.36935	8.43516	8.40295	8.44851	8.40588	8.42906	8.22859	8.20441	8.16785	8.19466	8.18541	8.19034	8.19371	8.17743	8.19393	8.16998
Q9H6U8	Alpha-1,2-mannosyltransferase ALG9	ALG9_HUMAN	#NUM!	#NUM!	#NUM!	#NUM!	#NUM!	5.89599	5.91418	5.59972	#NUM!	6.03753	6.2003	#NUM!	#NUM!	6.08836	#NUM!	5.69403	#NUM!	#NUM!	#NUM!	#NUM!	#NUM!	#NUM!	#NUM!	#NUM!	#NUM!	#NUM!	#NUM!	#NUM!	#NUM!	#NUM!	#NUM!	#NUM!	#NUM!	#NUM!	5.77743	5.42648	5.76038	#NUM!	#NUM!	#NUM!	5.8873	#NUM!	#NUM!	#NUM!	#NUM!	#NUM!	#NUM!	#NUM!	#NUM!	#NUM!	#NUM!	#NUM!	#NUM!	#NUM!	#NUM!	#NUM!	#NUM!	#NUM!	#NUM!	#NUM!	#NUM!	5.75539	5.58069	5.74676	5.28751	#NUM!	5.9928	5.68782	#NUM!	5.48304	#NUM!	#NUM!	#NUM!	#NUM!	#NUM!	5.38529	5.71881	#NUM!	#NUM!	#NUM!	#NUM!	6.26989	#NUM!	5.75414	#NUM!	#NUM!	5.26302	#NUM!	#NUM!	#NUM!	5.96365	#NUM!	#NUM!	5.73143	5.97197	#NUM!	6.01784	5.99373	#NUM!	6.06923	5.51805	5.58636	5.3673	5.5798	4.97784	#NUM!	#NUM!	5.50737	#NUM!	5.2755
Q9H6V9	Lipid droplet-associated hydrolase	LDAH_HUMAN	8.19468	8.05715	8.08368	8.21818	8.21119	8.15535	8.18851	8.1175	8.03656	8.09606	8.13876	8.18972	8.06736	8.0457	8.05678	8.0118	8.15141	8.07967	8.11128	8.21848	8.04457	8.08492	8.10505	8.15261	8.13725	8.06302	8.14656	8.14326	8.18904	8.2856	8.24602	8.29073	8.25399	8.22049	8.46875	8.35515	8.30221	8.37296	8.31311	8.37695	8.27016	8.32882	8.2194	8.13825	8.26198	8.17352	8.18814	8.25442	8.12776	8.24461	7.801	7.87041	7.91819	7.90335	7.83523	7.88049	7.89828	7.831	7.81334	7.90145	8.17475	8.16336	8.21932	8.08577	8.15431	8.04319	8.09819	8.15206	8.19407	8.16672	8.07128	8.18858	8.12306	8.1476	7.93354	8.00109	8.13318	8.14132	8.13772	8.06128	8.20057	8.1363	8.15336	8.20892	8.16582	8.14084	8.24808	8.25239	8.11	8.1641	7.7081	7.7083	7.71384	7.59837	7.72565	7.66247	7.70422	7.62581	7.67007	7.75213	8.01042	8.03131	8.18497	7.93351	8.19422	7.91659	8.1273	8.04542	8.13303	8.02449
Q9H6W3	Ribosomal oxygenase 1	RIOX1_HUMAN	7.90609	7.90292	7.92733	7.92422	7.95902	7.9533	7.93851	7.95896	7.80524	7.8812	7.90898	7.8715	7.941	7.76792	7.89991	7.85536	8.00822	7.89457	7.93765	7.92689	8.00631	8.11263	8.00927	8.18593	8.27854	8.11867	8.09319	8.09433	8.04088	8.10858	7.87729	7.91391	7.84677	7.96038	8.07513	7.9929	7.95429	7.9577	7.90661	7.88728	7.90727	7.91835	8.08045	8.07255	7.79465	8.18018	8.05243	8.01354	8.1266	8.1214	7.60423	7.54884	7.51339	7.62528	7.6048	7.5083	7.47704	7.54545	7.61652	7.49837	7.93803	8.00902	8.00067	8.13912	7.9883	8.14414	8.05602	8.20363	7.84787	8.17164	7.91137	7.76987	7.80273	7.59796	7.88778	7.74707	7.77158	7.78446	7.77268	7.75775	7.85326	7.98143	7.66142	7.80979	7.86322	7.83539	7.67523	7.80572	7.86738	7.85239	8.05833	7.79209	7.87865	7.55946	7.80662	7.63485	8.00859	7.43027	7.49244	7.71901	7.79159	7.68572	7.7659	7.83051	7.82059	7.80308	7.89573	7.85968	7.779	7.93902
Q9H6Y2	WD repeat-containing protein 55	WDR55_HUMAN	7.34555	7.31811	7.31897	7.34454	7.32834	7.296	7.34366	7.31207	7.29418	7.3161	7.33136	7.33404	7.38377	7.28168	7.2652	7.38781	7.39075	7.39198	7.35503	7.32355	7.36459	7.4543	7.49309	7.44235	7.40234	7.41952	7.43511	7.48363	7.41907	7.44847	7.32113	7.30932	7.29755	7.30329	7.31574	7.32706	7.30524	7.35177	7.34838	7.37101	7.44902	7.45605	7.4974	7.50849	7.51195	7.41623	7.54167	7.49883	7.49969	7.54948	7.31192	7.29896	7.33863	7.15312	7.36155	7.20125	7.22282	7.34688	7.33168	7.37855	7.3637	7.35341	7.31771	7.38073	7.41047	7.35975	7.33318	7.3658	7.32813	7.33107	7.38792	7.20177	7.32457	7.24496	7.38171	7.41552	7.34143	7.36	7.37246	7.31023	7.43692	7.3682	7.42525	7.37954	7.35601	7.39096	7.33543	7.30456	7.41596	7.37499	7.09914	6.97356	7.16479	7.24461	7.21419	7.07712	7.14257	7.20825	7.26493	7.36027	7.22772	7.20819	7.24798	7.27644	7.23255	7.25411	7.27902	7.29394	7.25926	7.18653
Q9H6Z4	Ran-binding protein 3	RANB3_HUMAN	7.82191	7.76191	7.84311	7.81653	7.85772	7.79403	7.83287	7.84156	7.78809	7.84352	7.91739	7.87579	7.9238	7.97671	7.90747	7.93139	7.85041	7.90998	7.94156	7.9261	7.92312	8.02049	8.00829	7.92518	7.98657	7.94438	8.00118	7.97784	8.01261	7.93636	7.79331	7.8418	7.72212	7.78166	7.73038	7.74348	7.73848	7.77376	7.83075	7.82428	7.7902	7.8515	7.88335	7.85578	7.88547	7.85037	7.96105	7.79646	7.80437	7.88465	7.7147	7.68528	7.75321	7.64626	7.74442	7.76125	7.81821	7.73462	7.87217	7.79224	7.87929	7.81484	7.86735	7.85668	7.8629	7.82202	7.77976	7.8451	7.8207	7.85565	7.83901	7.75766	7.7187	7.83975	7.79897	7.82217	7.78017	7.80207	7.77818	7.76641	7.79179	7.82075	7.80118	7.80312	7.80265	7.79137	7.77751	7.71611	7.80288	7.76773	7.7607	7.8118	7.88544	7.80174	7.83879	7.83489	7.85543	7.90031	7.85932	7.89942	7.75731	7.76958	7.76999	7.78502	7.82292	7.75315	7.79793	7.81896	7.78621	7.78131
Q9H714	Protein associated with UVRAG as autophagy enhancer	PACER_HUMAN	5.53571	#NUM!	#NUM!	#NUM!	#NUM!	#NUM!	#NUM!	#NUM!	#NUM!	5.498	#NUM!	#NUM!	#NUM!	#NUM!	#NUM!	#NUM!	6.40138	#NUM!	#NUM!	#NUM!	#NUM!	#NUM!	#NUM!	#NUM!	#NUM!	#NUM!	5.98748	#NUM!	#NUM!	#NUM!	5.99261	5.93836	#NUM!	#NUM!	5.78847	5.76024	#NUM!	6.02103	#NUM!	6.07671	#NUM!	#NUM!	#NUM!	#NUM!	#NUM!	#NUM!	#NUM!	#NUM!	6.07404	#NUM!	#NUM!	#NUM!	#NUM!	#NUM!	#NUM!	#NUM!	#NUM!	#NUM!	#NUM!	#NUM!	#NUM!	#NUM!	#NUM!	6.53192	#NUM!	#NUM!	#NUM!	#NUM!	#NUM!	#NUM!	#NUM!	#NUM!	#NUM!	#NUM!	#NUM!	#NUM!	#NUM!	#NUM!	#NUM!	#NUM!	#NUM!	#NUM!	#NUM!	#NUM!	#NUM!	#NUM!	5.83579	#NUM!	#NUM!	#NUM!	#NUM!	5.69142	5.43323	#NUM!	#NUM!	4.54458	6.28651	5.61611	#NUM!	#NUM!	#NUM!	#NUM!	#NUM!	#NUM!	#NUM!	#NUM!	#NUM!	5.76328	#NUM!	#NUM!
Q9H773	dCTP pyrophosphatase 1	DCTP1_HUMAN	10.3984	10.4448	10.4617	10.4103	10.4507	10.4465	10.4583	10.4443	10.4473	10.462	10.3136	10.34	10.3603	10.3273	10.3648	10.356	10.3391	10.2623	10.3558	10.3971	10.472	10.5399	10.5863	10.4462	10.4753	10.4507	10.4545	10.4552	10.5917	10.527	10.4535	10.4329	10.5514	10.3839	10.4905	10.4502	10.4403	10.4338	10.432	10.3807	10.4122	10.2239	10.4291	10.3836	10.3401	10.4125	10.3664	10.4538	10.339	10.1486	10.3115	10.336	10.2998	10.2904	10.2997	10.3969	10.3122	10.2644	10.3012	10.2527	10.3852	10.23	10.351	10.4146	10.2893	10.3039	10.3462	10.3669	10.3141	10.2701	10.4535	10.4508	10.3159	10.3465	10.4242	10.4833	10.4679	10.4141	10.4692	10.3942	10.1913	10.2917	10.3318	10.3786	10.3593	10.4182	10.3546	10.3018	10.3942	10.2915	10.4961	10.5295	10.4947	10.3427	10.5389	10.5361	10.485	10.5547	10.52	10.533	10.3649	10.2589	10.3618	10.3855	10.4528	10.35	10.4162	10.3621	10.3454	10.337
Q9H792	Inactive tyrosine-protein kinase PEAK1	PEAK1_HUMAN	6.50099	6.56913	6.47162	6.05309	6.68306	6.12077	6.159	6.5076	6.2764	6.05042	6.04906	#NUM!	5.75619	#NUM!	#NUM!	5.23025	5.39988	6.70152	#NUM!	5.986	6.83962	#NUM!	#NUM!	6.4616	#NUM!	6.67565	6.83421	6.77064	#NUM!	#NUM!	5.97207	#NUM!	5.70028	6.13882	6.19427	6.14715	6.34234	6.06023	6.33265	6.31753	6.92729	6.42429	6.54781	6.55718	6.5284	6.48156	6.50858	6.60214	6.08411	6.32799	#NUM!	#NUM!	6.45216	6.13437	#NUM!	6.11453	6.67739	6.61578	6.54015	6.69484	6.03732	6.07395	6.14059	5.6565	6.19882	6.1098	6.0455	5.90546	5.96353	6.02511	6.4199	5.9233	5.95146	6.40267	6.1845	5.73906	5.98073	5.35371	#NUM!	6.43264	6.67345	6.47703	6.13116	6.36035	6.55274	6.17201	6.02655	6.19639	#NUM!	5.57955	6.76137	6.54028	6.47395	6.52374	6.97497	6.48156	6.0778	5.82487	6.51607	6.12889	5.87807	6.29382	6.03088	6.18274	5.7109	#NUM!	5.56405	#NUM!	6.24157	6.07686
Q9H7B2	Ribosome production factor 2 homolog	RPF2_HUMAN	6.39447	6.34094	6.33229	6.3113	6.21232	6.29713	6.32653	6.2438	6.25109	6.30102	6.43832	6.44422	6.34843	6.47158	6.38137	6.34379	6.44975	6.488	6.45964	6.44514	6.24929	6.14024	6.27821	6.26664	6.27405	6.35787	6.16613	6.15621	6.26393	6.31517	6.35861	6.37872	6.28843	6.34041	6.4101	6.44106	6.16901	6.29823	6.27866	6.41174	6.04038	5.9004	6.01607	6.02147	5.87609	6.06215	6.05847	6.11895	6.13593	6.11064	6.39568	6.29388	6.39151	6.43687	6.34869	6.40861	6.32308	6.3344	6.49854	6.3252	6.28925	6.28433	6.26187	6.42515	6.37727	6.28277	6.26692	6.2471	6.32665	6.33298	6.16767	6.10955	6.15184	6.11475	6.2439	6.08931	6.19051	6.23039	6.1336	6.26799	6.24708	6.33553	6.34312	6.34634	6.28912	6.38118	6.37495	6.40383	6.32256	6.35005	6.70586	6.32616	6.39794	6.37809	6.56973	6.64825	6.51365	6.48257	6.49627	6.56964	6.32017	6.2792	6.27686	6.35983	6.30414	6.293	6.2408	6.27734	6.37452	6.27513
Q9H7B4	Histone-lysine N-methyltransferase SMYD3	SMYD3_HUMAN	6.43838	6.40243	6.31208	6.30043	6.38027	6.24081	6.30858	6.47744	6.29627	6.30366	6.53608	6.60525	6.69654	6.63787	6.58997	6.59337	6.55221	6.53614	6.59732	6.63503	6.7121	6.5773	6.72263	6.58573	6.60008	6.57275	6.62997	6.49435	6.65685	6.68562	6.4518	6.49907	6.41598	6.48454	6.62549	6.45018	6.51066	6.46582	6.58081	6.55865	6.35612	6.1483	6.31551	6.40609	6.41919	6.36476	6.38018	6.30155	6.32386	6.36576	6.4792	6.26363	6.27229	6.20872	5.85328	6.60245	6.3385	5.9887	6.31424	6.31417	6.47436	6.54332	6.54155	6.49369	6.45332	6.45021	6.47948	6.5094	6.39042	6.50023	6.29014	6.33579	6.48271	6.3665	6.36946	6.35103	6.36854	6.10018	6.25811	6.51329	6.33078	6.44707	6.45465	6.33059	6.38476	6.38432	6.40621	6.26787	6.43908	6.34734	6.14007	6.05255	6.27357	6.74156	6.10074	6.58897	6.21875	6.12416	6.35164	6.14491	6.44711	6.53343	6.4668	6.53697	6.54233	6.51721	6.44138	6.56347	6.50427	6.45868
Q9H7C9	Mth938 domain-containing protein	AAMDC_HUMAN	8.19984	8.02336	8.18557	7.93749	8.19061	8.01623	8.10411	7.91889	8.0292	8.15447	7.86543	7.91992	7.98575	8.23355	8.07206	7.98148	8.05059	7.90901	8.10935	8.13637	8.05834	8.25126	8.00432	8.15029	8.28676	8.24284	8.1587	8.31155	7.97796	8.01992	7.91015	8.04691	7.87311	8.01768	7.91086	7.9484	7.97893	8.06484	7.85668	8.10631	8.32798	8.4044	8.3052	8.4515	8.22401	8.35602	7.99534	8.31533	8.11725	8.00972	8.11531	8.07608	7.95088	7.88185	7.97483	8.19838	8.20076	8.01952	7.85713	8.14486	7.8514	7.81118	7.89893	7.96058	7.54202	7.86172	7.9158	7.72908	7.93985	7.72616	8.29902	7.93349	8.25355	8.13828	8.30355	8.18183	7.88776	8.31299	7.84678	7.68203	8.11468	8.10828	8.16558	8.16406	7.94795	7.97927	7.99821	7.97205	8.0879	8.07413	7.98098	7.91735	7.9885	8.08641	8.07425	8.02135	7.99812	7.98202	8.05931	8.02211	7.84244	8.06015	7.88953	8.14508	7.9924	7.94002	8.07375	7.98347	8.06184	7.96042
Q9H7D7	WD repeat-containing protein 26	WDR26_HUMAN	7.79618	7.76329	7.84452	7.79772	7.742	7.83836	7.8138	7.75193	7.74396	7.75618	7.79335	7.71065	7.82043	7.73264	7.76278	7.67642	7.7403	7.77576	7.87345	7.81125	7.81921	7.85918	7.83428	7.86066	7.83621	7.71099	7.81584	7.80658	7.83813	7.77073	7.79262	7.79277	7.78781	7.79678	7.7372	7.74727	7.76797	7.68821	7.75759	7.71888	7.97696	7.95067	7.95901	7.92996	7.9229	7.9711	7.90425	8.06068	7.95784	7.8885	7.81922	7.81663	7.73154	7.85191	7.76942	7.7335	7.80381	7.74984	7.7176	7.79256	7.87351	7.78826	7.82519	7.82141	7.85437	7.83863	7.76729	7.81368	7.82359	7.76011	7.6103	7.63087	7.54	7.63322	7.66419	7.53383	7.59845	7.67353	7.65967	7.63263	7.89975	7.92042	7.85777	7.90769	7.96538	7.86941	7.89894	7.82379	8.01928	7.88607	7.50576	7.59509	7.64519	7.5329	7.44536	7.50784	7.4994	7.5126	7.43689	7.48309	7.72735	7.75518	7.6428	7.78533	7.78838	7.79405	7.73139	7.65179	7.59315	7.63542
Q9H7E2	Tudor domain-containing protein 3	TDRD3_HUMAN	6.58435	6.66668	6.2588	6.4494	6.58391	6.19381	6.38656	6.33651	6.18896	6.542	6.50845	6.39051	6.38769	6.3678	6.8435	6.57497	6.4624	6.65832	6.63678	6.57655	6.91717	6.9917	7.1582	7.54564	7.10035	6.76789	6.74255	6.79003	7.03973	7.02729	6.2897	6.2934	6.41874	6.48612	6.33036	6.33888	6.36332	6.37482	6.20273	6.32105	6.58947	6.60382	6.05928	6.34868	6.71524	6.63216	6.46606	6.41272	6.72871	7.15387	6.75102	6.2756	6.67339	7.07462	6.27436	6.21663	7.3063	6.76616	6.83029	7.28832	6.46229	6.30511	6.1714	6.16259	6.24184	6.41247	6.66238	6.48275	6.29376	6.54306	6.61328	6.48141	6.5577	6.50614	6.52947	6.70733	6.47035	6.56966	6.51418	6.24334	6.49038	7.01933	6.62526	6.50746	6.76511	6.71149	6.74044	6.4383	6.55573	6.53361	6.51779	6.81811	6.3423	6.80425	6.57542	6.77582	6.80186	6.44136	6.80389	6.70851	6.27573	6.40193	6.23411	6.207	6.27554	6.27785	6.14567	6.10313	6.47321	6.34227
Q9H7E9	UPF0488 protein C8orf33	CH033_HUMAN	6.79496	6.80501	6.86169	6.83213	6.9121	6.93723	6.92592	6.96747	6.82591	6.88179	6.96841	6.90376	6.72103	6.8082	6.93307	6.91395	6.99073	6.98409	6.88785	6.96733	7.07768	7.12816	7.05049	6.93344	7.05658	7.0952	7.07938	6.99172	7.01666	7.09698	6.69388	6.64785	6.77065	6.78596	6.69862	6.58944	6.6163	6.71841	6.68699	6.66245	7.00633	6.97094	6.86319	6.83026	6.92097	6.9555	6.93874	6.72744	6.92771	6.90299	6.77625	6.72984	6.77498	6.75123	6.69815	6.79967	6.64737	6.83568	6.78492	6.584	6.64537	6.68183	6.63441	6.71834	6.83411	6.77742	6.75157	6.8066	6.84971	6.85371	6.70734	6.80442	6.58611	6.58634	6.72308	6.60435	6.6229	6.70233	6.70209	6.61384	6.6431	6.78164	6.69784	6.72131	6.68533	6.70802	6.74767	6.75207	6.68119	6.69129	6.9435	7.00903	7.055	7.00286	6.94768	6.87397	7.08789	7.02304	6.96472	6.96148	6.49513	6.62098	6.65621	6.46426	6.58255	6.63347	6.68869	6.54417	6.69524	6.72545
Q9H7F0	Polyamine-transporting ATPase 13A3	AT133_HUMAN	7.45118	6.75515	7.01368	6.75648	7.35586	7.39084	7.58525	7.44996	7.47458	7.5224	7.28445	7.55709	7.40144	7.40932	7.62915	7.87553	7.61751	7.61055	7.21337	7.59594	7.72185	7.75863	7.61473	7.54217	7.64701	7.6076	7.54811	7.87295	#NUM!	7.67488	7.25286	7.21054	7.13113	7.34432	7.32967	7.29434	7.30545	7.32949	7.22948	7.61129	7.57754	8.01586	7.57333	7.78858	7.78588	8.00798	8.252	7.80104	7.6504	7.0387	7.33641	7.21484	7.47951	#NUM!	6.9185	7.53942	7.25474	#NUM!	6.99273	7.6129	7.5179	6.98693	7.08967	7.12996	7.26274	7.21632	7.03701	7.3543	7.08172	7.15954	7.46242	7.0443	7.05485	7.37459	7.24133	7.57104	7.48746	7.30324	7.12901	7.51634	7.87048	7.4469	7.45113	7.7643	7.58293	7.51259	7.58557	7.43437	7.47859	7.56862	8.70017	6.69232	6.91993	6.95705	#NUM!	7.70945	7.37518	8.01142	#NUM!	9.06439	7.39082	7.05701	7.23525	7.44195	7.5665	7.40897	7.64989	7.31397	7.48658	7.53345
Q9H7H0	Methyltransferase-like protein 17, mitochondrial	MET17_HUMAN	6.76578	6.91812	6.91665	6.87038	6.6529	6.80382	6.82011	6.44029	6.90037	6.828	6.85428	6.47114	7.03037	#NUM!	6.59889	6.97975	#NUM!	7.11601	7.04019	6.52717	6.83061	7.0322	6.91049	7.36728	6.888	6.60982	7.03191	#NUM!	#NUM!	#NUM!	6.59463	6.74865	6.18736	6.44573	6.61963	6.21888	6.85807	6.67801	6.51585	6.4077	6.58229	6.53877	6.56405	6.27736	#NUM!	6.30224	6.6103	6.39518	#NUM!	#NUM!	#NUM!	7.23802	6.85328	7.81079	6.85065	#NUM!	7.41925	7.11476	#NUM!	6.96659	6.84481	6.49212	5.93132	6.29197	6.09218	6.54645	6.16463	6.71532	6.46515	6.53314	6.57535	7.09958	5.34572	6.83937	7.24915	6.5539	#NUM!	7.00003	6.57191	7.16508	6.3777	6.82765	6.64013	6.78792	6.76271	6.59019	7.01369	6.87825	6.92683	7.14566	#NUM!	#NUM!	7.65861	#NUM!	#NUM!	#NUM!	#NUM!	#NUM!	#NUM!	#NUM!	6.69385	6.1959	6.10575	6.15103	6.64939	6.28407	5.88005	6.48804	6.59317	6.63336
Q9H7L9	Sin3 histone deacetylase corepressor complex component SDS3	SDS3_HUMAN	7.1542	7.22896	7.10223	7.14393	7.22478	7.05134	7.03223	7.22895	7.09004	7.20687	7.10607	7.13056	7.21281	7.15037	7.09087	7.20025	7.12349	7.14863	7.08968	6.96734	7.07305	7.12208	7.07036	6.93718	7.06976	6.99586	7.19292	6.98019	6.97235	6.99589	6.9525	7.14465	6.97067	7.02684	7.05331	7.05183	7.06409	6.95609	7.00932	7.12312	7.31631	7.0107	7.10923	7.21874	7.06889	7.10785	7.08561	7.19811	7.2572	7.26887	7.20576	7.00429	7.03795	7.06701	7.13247	7.05636	7.0547	7.07227	6.97787	7.05943	6.98068	7.03052	6.90357	7.01436	6.8717	6.91043	6.99721	7.00608	6.98949	6.92808	7.05373	6.98418	6.8997	6.77526	6.82864	7.03076	6.87027	6.79771	6.98185	6.94267	7.27763	7.17302	7.1938	7.19916	7.22372	7.28254	7.26554	7.18293	7.13217	7.28696	6.57323	6.67422	6.88137	6.68193	6.67259	6.6918	6.79527	6.73802	6.76634	6.63137	7.24224	7.31228	7.23571	7.24412	7.13715	7.13446	7.26292	7.22556	7.17821	7.26234
Q9H7N4	Splicing factor, arginine/serine-rich 19	SFR19_HUMAN	7.92668	7.76577	7.64845	7.71704	7.84099	7.88922	7.87761	7.81723	7.80021	7.83542	8.09319	8.04684	7.98285	8.16678	8.11417	8.02628	7.97566	8.05345	8.02359	8.12463	8.11631	8.02872	7.92562	8.16923	8.08083	8.17572	8.15872	8.23334	8.15026	8.16461	7.77779	7.81828	7.84048	7.88936	7.86917	7.74368	7.82942	7.85808	7.83545	7.83124	7.76346	7.54788	7.76237	7.81979	7.75037	7.8034	7.77413	7.81149	7.81141	7.66926	8.25957	8.42322	8.20608	8.16194	8.22269	8.30246	8.26454	8.17827	8.23394	8.20614	7.93787	7.90023	7.98577	7.95821	7.98117	7.95396	7.99784	7.8409	7.97767	7.87135	7.76821	7.66207	7.7223	7.78203	7.60986	7.74462	7.75672	7.69891	7.79705	7.69592	7.80567	7.89331	7.77215	7.79692	7.78147	7.79387	7.78249	7.74932	7.83177	7.90373	8.26781	8.13982	8.07181	8.06825	8.06236	8.14345	8.23318	8.07725	8.06548	8.12255	7.88651	7.9613	7.9515	7.94107	7.76665	7.91739	7.87444	7.81609	7.89478	7.85612
Q9H7R0	Zinc finger protein 442	ZN442_HUMAN	7.20839	6.84454	6.41719	6.51839	6.72015	6.85177	6.60973	6.5654	6.52326	6.91487	6.57929	6.76276	6.58258	6.61754	6.6322	6.45274	6.76659	6.94801	6.73912	6.66547	#NUM!	7.34164	#NUM!	7.26724	7.19836	7.20587	7.17281	7.05312	6.90201	7.11811	6.04236	6.31473	6.16892	5.90318	6.34774	6.30889	6.41928	6.04442	6.24642	6.39839	6.65781	5.98934	6.21503	6.31344	5.96639	6.38305	5.44998	5.85413	5.76521	5.97708	#NUM!	#NUM!	5.60851	5.41155	5.51379	#NUM!	#NUM!	5.77174	#NUM!	#NUM!	6.63715	6.97932	6.84059	7.10596	7.17803	7.12822	6.83781	7.42295	7.1828	7.30994	5.93187	5.97203	5.71329	5.89142	6.04255	6.08988	6.09584	6.2334	6.43968	5.95514	6.4297	6.92714	6.45511	6.68402	#NUM!	6.22693	6.73892	6.73228	6.68158	6.49019	6.6173	#NUM!	#NUM!	#NUM!	5.79663	6.00554	5.51328	#NUM!	6.19165	6.21235	4.9545	4.59829	#NUM!	5.17793	5.16857	4.55019	5.05051	4.87317	#NUM!	#NUM!
Q9H7Z3	Nuclear exosome regulator NRDE2	NRDE2_HUMAN	6.2457	6.40867	6.33416	6.26939	6.43261	6.26053	6.27129	6.25167	6.30452	6.32372	6.21787	6.23831	6.17464	6.2431	6.38278	6.06133	6.29628	6.31815	6.11066	6.25599	6.51397	6.64333	6.57602	6.47411	6.66402	6.31252	6.58917	6.54735	6.64927	6.54955	6.25349	6.19415	6.10194	6.30342	6.17064	6.21308	6.33988	6.25867	6.30033	6.21624	5.95159	6.1052	6.1259	5.87314	6.04752	5.9414	6.04994	5.90668	6.05788	5.82294	6.51545	6.57354	6.41336	6.56651	6.10593	6.55151	6.49481	6.67265	6.41074	6.59579	6.14261	6.06242	5.97404	6.17771	6.20171	6.16231	6.07164	6.00582	6.10713	6.23609	6.42827	6.5182	6.37854	6.49849	6.1738	6.11011	6.37544	6.42698	6.34707	6.35023	6.2953	6.24009	6.18499	6.04852	6.2905	6.31458	6.19448	6.25871	6.35606	6.12247	6.90722	6.74452	6.63051	6.44642	6.61544	6.48298	6.85412	6.55491	6.54812	6.81495	6.22188	6.12255	6.09094	6.36194	6.28802	6.35242	6.13533	6.22497	6.05369	6.173
Q9H7Z6	Histone acetyltransferase KAT8	KAT8_HUMAN	7.08083	7.15978	7.18145	7.0654	7.09423	7.13263	7.05929	7.07914	7.09351	7.10082	7.08966	7.02021	7.0551	6.98657	7.06258	7.0447	7.06301	7.16689	6.98866	7.04064	7.25103	7.04565	7.13053	7.21542	7.24768	7.27833	7.20717	7.16419	7.26145	7.24875	6.99304	6.9622	6.79032	7.00898	7.00222	7.01705	6.8932	7.01927	6.9827	6.98152	7.0595	7.07537	7.25793	7.19815	7.05287	7.14191	7.15523	7.22595	7.09414	7.13938	7.05658	7.12884	7.17472	7.2331	7.11501	7.16697	6.91379	7.04468	7.12711	7.12909	6.96523	7.10376	7.03118	6.98531	7.08874	7.10076	6.95246	7.13613	6.94165	6.95573	7.22342	7.33893	7.10589	7.29574	7.04593	7.01339	7.12022	7.24335	7.0604	7.19744	7.1143	7.20968	7.09406	7.28432	7.06642	7.22807	7.13696	7.15848	7.22144	7.30452	7.30587	7.1599	6.93537	7.21738	7.07356	7.06203	7.15086	7.07695	7.09578	7.29799	7.11071	7.00597	7.0401	7.04522	7.02655	7.02399	7.11792	7.02769	7.10952	7.16016
Q9H7Z7	Prostaglandin E synthase 2	PGES2_HUMAN	7.32773	7.36157	7.22822	7.26936	7.23431	7.16811	7.13032	7.26247	7.21746	7.19384	7.3168	7.41401	7.26511	7.36434	7.34236	7.3402	7.37479	7.35481	7.37618	7.40211	7.22097	7.2932	7.23089	7.22742	7.25271	7.16848	7.26309	7.24177	7.20847	7.21201	7.29491	7.26366	7.2156	7.3069	7.2872	7.23068	7.2634	7.27601	7.19931	7.19645	7.21515	7.19373	7.2442	7.06819	7.37994	7.41185	7.2386	7.35338	7.29231	7.29279	7.1803	7.2894	7.2469	7.26205	7.26608	7.1764	7.2978	7.30562	7.34629	7.40239	7.21499	7.24382	7.24597	7.27741	7.27972	7.2638	7.23824	7.17886	7.18716	7.21844	7.33814	7.33244	7.26851	7.35872	7.419	7.45565	7.34318	7.42869	7.27439	7.40173	7.38575	7.39982	7.42148	7.47676	7.37682	7.29436	7.35958	7.35032	7.32457	7.32691	7.45197	7.51982	7.46379	7.56978	7.50466	7.59516	7.59886	7.67358	7.47054	7.35641	7.28189	7.32267	7.31485	7.30851	7.31528	7.37087	7.38623	7.33778	7.33633	7.35914
Q9H813	Proton-activated chloride channel	PACC1_HUMAN	4.96717	4.91472	#NUM!	#NUM!	4.90789	5.52904	5.34617	#NUM!	5.55046	4.50556	#NUM!	#NUM!	6.44368	6.21416	#NUM!	#NUM!	#NUM!	5.14101	#NUM!	6.30485	#NUM!	6.02736	5.7565	#NUM!	5.77523	#NUM!	6.5235	#NUM!	#NUM!	6.02599	6.12789	5.72467	#NUM!	5.74815	5.99405	6.20087	5.72551	6.03086	5.76198	5.95123	5.19507	5.7535	5.63679	5.86745	5.28951	#NUM!	5.3375	#NUM!	#NUM!	5.47711	5.21449	5.60389	5.42251	5.41763	5.49392	5.0203	#NUM!	5.55273	5.51132	5.72094	6.0241	6.29696	5.91907	6.28107	#NUM!	5.79364	5.97674	5.67847	5.98731	5.6705	5.56476	5.93964	#NUM!	#NUM!	6.04148	#NUM!	5.95582	5.96908	#NUM!	6.12144	5.51396	5.76935	5.56456	5.58055	5.42511	5.13718	5.71608	5.75304	5.84281	5.33212	#NUM!	5.49491	6.1164	#NUM!	5.06776	5.31313	5.24338	#NUM!	#NUM!	5.3174	6.00669	5.79968	5.68586	#NUM!	#NUM!	#NUM!	5.21706	6.06345	6.05041	6.1007
Q9H814	Phosphorylated adapter RNA export protein	PHAX_HUMAN	8.06253	7.97748	8.09497	7.96852	8.03091	8.03162	7.99555	7.99321	8.09152	8.13781	7.86224	7.82857	7.81505	7.77627	7.96624	7.87072	7.6819	8.02542	7.94403	7.81466	7.87889	7.89396	8.04142	7.7464	7.8501	7.88691	7.82639	7.78385	8.02357	7.93066	7.88464	7.74499	7.77115	7.86757	7.95085	7.81085	7.8702	7.91958	7.73178	7.86321	8.05383	8.04179	8.0128	8.03459	8.00069	8.03849	8.21728	7.98337	7.89344	8.09323	8.37431	8.29987	8.57256	8.29419	8.24658	8.49455	8.19894	8.25361	8.36918	8.23132	7.97211	7.84558	7.69929	7.85489	7.92734	7.84094	7.76121	7.88007	7.82892	7.91957	8.09252	7.98312	8.11035	8.16758	8.02877	8.05408	8.24688	8.09891	8.03481	8.07953	8.00222	8.07191	8.07804	7.92719	8.08738	8.16985	8.15088	8.10564	7.99156	7.92122	8.00039	7.78176	7.55301	7.57064	7.60664	7.55581	7.59821	7.67661	7.78056	7.60176	7.9176	7.89726	7.94148	7.97494	8.1999	7.95664	7.88295	7.90951	7.89706	7.93294
Q9H825	mRNA N(3)-methylcytidine methyltransferase METTL8	METL8_HUMAN	6.73702	#NUM!	6.82957	6.49621	6.73804	6.58225	#NUM!	6.9902	#NUM!	#NUM!	5.78665	6.08283	#NUM!	5.81436	5.71039	6.25051	5.58526	6.27501	6.122	5.88917	6.39302	6.18422	#NUM!	5.96491	#NUM!	#NUM!	5.64616	#NUM!	#NUM!	#NUM!	6.06434	#NUM!	5.61699	5.98363	5.89434	6.09945	5.884	#NUM!	6.06755	6.33208	6.66954	6.47548	#NUM!	6.52348	8.46808	#NUM!	#NUM!	#NUM!	6.5182	#NUM!	#NUM!	#NUM!	7.03816	#NUM!	#NUM!	#NUM!	5.77865	6.64232	#NUM!	#NUM!	6.27171	5.83241	5.87209	6.15746	6.12057	#NUM!	5.96177	6.07697	5.86037	6.20012	6.13838	#NUM!	6.5393	#NUM!	6.27946	5.94289	6.28449	6.44836	6.31014	#NUM!	6.6718	#NUM!	6.74147	6.76099	7.03683	6.42687	6.74092	#NUM!	#NUM!	6.15311	6.95195	6.81418	#NUM!	7.02589	7.1073	6.91882	#NUM!	6.64089	6.61641	6.42265	#NUM!	#NUM!	#NUM!	4.99581	6.53086	6.26024	5.897	4.84998	5.00696	6.1692
Q9H832	Ubiquitin-conjugating enzyme E2 Z	UBE2Z_HUMAN	7.14546	7.075	6.99836	6.95667	7.09503	6.96981	6.98443	6.96509	6.99028	7.09891	7.05245	6.89027	6.94605	7.02399	6.99651	6.8932	7.16217	7.03179	7.06925	7.06272	7.02207	7.11424	7.15025	7.05871	7.02516	7.05875	7.05988	7.0311	7.11074	7.14064	6.51944	6.7923	6.7858	6.69311	6.64427	6.68389	6.81734	6.79129	6.75883	6.84935	7.1468	6.96433	6.88458	6.8841	7.04513	6.89756	6.85947	7.21932	7.19998	7.03465	7.02108	7.02068	7.00167	6.91547	7.12821	6.95711	6.92301	6.9614	7.13669	6.87232	6.67667	6.87271	6.84718	6.76794	6.8397	6.85978	6.78709	6.65682	6.94478	6.78907	7.14331	7.13942	7.08436	7.10497	7.17308	7.04027	7.0657	7.04961	6.98095	7.11444	7.07652	7.06344	7.00652	6.96382	7.05411	6.96892	6.93038	6.98765	7.0638	6.83109	6.74576	6.96818	7.02312	7.0303	7.02405	6.91	6.95978	7.01665	6.93331	7.05553	7.02936	6.83981	7.05394	6.8997	6.95854	6.98589	7.00887	7.06188	7.00087	6.94463
Q9H840	Gem-associated protein 7	GEMI7_HUMAN	7.24944	7.80524	8.21129	7.75001	8.34205	8.22738	8.08985	8.21481	7.71742	8.16376	8.12329	8.44347	8.43254	8.50937	8.6576	8.87704	8.69429	8.04442	8.59291	8.57481	8.34511	8.40022	8.05688	8.70545	8.99742	8.53088	8.73145	8.48998	8.71087	8.50261	8.32078	8.4482	8.71977	8.64733	8.72602	8.74268	8.69616	8.7588	8.79744	8.65972	8.94323	9.11732	8.97197	8.99706	8.99471	9.01458	8.73001	8.97944	8.95138	9.00279	8.42368	8.34428	8.63503	8.00949	7.9372	8.28656	8.08503	8.73755	7.56144	8.61389	8.30064	8.68704	8.55438	8.52763	8.39247	8.28256	8.54285	8.37461	8.47238	8.29271	9.55831	#NUM!	9.44178	9.60458	#NUM!	9.42248	9.80866	8.86946	9.24139	#NUM!	8.05212	8.29918	8.27532	7.36286	7.93563	7.93422	8.27616	7.85648	8.05302	7.99787	7.91918	8.39936	8.10106	8.19318	7.94984	8.05473	8.01762	8.46073	8.13504	8.32111	7.98153	8.30995	8.39723	8.40204	8.38271	8.16143	8.31815	8.2232	8.37081	8.03289
Q9H845	Complex I assembly factor ACAD9, mitochondrial	ACAD9_HUMAN	7.17471	7.09769	7.01105	6.98834	7.00274	7.02539	7.06627	6.96466	7.01923	6.99345	6.8065	6.8052	6.78126	6.85992	6.86907	6.87335	6.83902	6.78543	6.79438	6.86723	7.00181	7.02514	6.9834	7.01285	7.01162	6.92893	7.00235	7.03884	7.06107	7.01796	7.01419	6.97278	6.94604	6.94915	7.05951	7.07983	7.03928	6.97571	6.94101	6.96972	7.05213	6.83579	6.82869	6.97663	7.01759	7.03668	7.00367	6.85637	6.97696	7.00736	7.20585	7.12715	7.03278	7.20232	7.04708	6.98423	6.9454	7.05369	7.15654	7.13525	6.9018	6.83928	6.81552	6.89268	6.76832	6.8658	6.83412	6.84501	6.97438	6.85226	7.0325	6.99722	6.97495	7.01134	6.96975	7.01823	6.90268	7.00831	7.08038	6.95937	7.01924	7.01227	6.9911	7.00993	7.00751	6.93298	6.92251	6.95943	7.03008	6.95792	7.23706	7.13488	7.1929	7.08785	7.02126	7.1153	7.09314	7.06266	7.14089	7.03395	6.88849	6.94864	6.90052	6.90544	6.91801	6.89205	6.91743	6.90951	6.9682	6.8952
Q9H857	5'-nucleotidase domain-containing protein 2	NT5D2_HUMAN	5.73329	5.61522	5.57639	5.66398	5.62919	5.66538	5.646	5.61718	5.74243	5.67262	5.75354	5.80224	5.84458	5.75084	5.79693	5.86962	5.60854	5.77316	5.84005	5.70847	5.53648	5.51155	5.5046	5.54141	5.50971	5.60619	5.53306	5.38914	5.57374	5.62776	5.48703	5.53083	5.35993	5.52163	5.50959	5.56145	5.61078	5.63881	5.67527	5.68842	5.4556	5.44063	5.58566	5.34704	5.44003	5.43123	5.35827	5.619	5.53087	5.38277	5.41584	5.3394	5.00267	5.24293	5.42668	5.08631	5.16929	5.28764	4.9521	5.27641	5.44577	5.50176	5.46154	5.45584	5.51008	5.52858	5.39779	5.30701	5.59157	5.57667	5.68505	5.80947	5.64322	5.63459	5.51051	5.57349	5.58095	5.56493	5.62696	5.43972	5.67038	5.70384	5.58351	5.57464	5.59894	5.67022	5.51518	5.65367	5.52579	5.62697	5.99612	5.92893	5.88686	5.79182	5.85174	5.95145	5.95616	5.83134	5.95143	5.97907	5.65956	5.75802	5.6095	5.48959	5.70012	5.66095	5.65711	5.66744	5.6941	5.58244
Q9H869	YY1-associated protein 1	YYAP1_HUMAN	5.74777	5.81152	5.92931	5.726	5.66886	5.90631	5.80115	5.79196	5.65681	5.74057	5.70526	5.78256	5.65014	5.9432	5.60657	5.82209	5.97557	5.82307	5.72025	5.83297	6.09144	6.02261	6.03146	5.83938	6.03784	5.89181	5.825	6.0504	6.20401	6.20056	5.88385	5.77037	5.83554	5.69174	5.70123	5.67615	5.70829	5.65202	5.71482	5.73694	5.97439	6.00522	5.9326	6.07023	5.95275	6.17115	5.9943	5.81091	6.0139	5.88137	5.38618	5.31181	5.22051	5.39385	4.88588	5.35285	5.30538	5.31792	5.12843	5.40005	5.72724	5.72348	5.75446	5.52835	5.63867	5.6579	5.55006	5.67435	5.63205	5.70538	5.96171	5.91785	5.83067	5.87479	5.69003	5.72751	5.79937	5.65773	5.7663	5.951	5.78374	6.07226	5.86081	6.0425	6.03118	6.03667	5.96786	5.79589	5.86506	5.80289	5.45546	5.34211	5.72688	5.6562	5.82162	6.04265	5.58105	5.62574	5.66694	5.89656	5.66697	5.53154	5.66634	5.66815	5.68777	5.49551	5.58755	5.60972	5.77314	5.73192
Q9H871	E3 ubiquitin-protein transferase RMND5A	RMD5A_HUMAN	7.17398	7.1498	7.16193	7.12237	7.22248	7.09069	7.13991	7.13034	7.08404	7.07525	7.07603	7.03953	7.1071	7.08026	7.06207	7.26822	7.05834	7.04918	7.12687	7.10586	7.34483	7.2257	7.36489	7.37499	7.28711	7.37197	7.22833	7.33278	7.35682	7.41622	7.01529	6.99191	7.14768	7.07399	7.23633	7.21509	7.18442	7.17543	7.10038	7.16095	7.09036	7.23356	7.39277	7.1691	7.22833	7.18702	7.22209	7.1762	7.05672	7.21746	7.36849	7.23945	7.31192	7.16198	7.1409	7.24765	7.15071	7.21537	7.32756	7.25409	7.14791	7.11356	7.10329	7.1544	7.12639	7.11505	7.10661	7.11672	7.06411	7.13129	7.4042	7.30098	7.35746	7.2217	7.27905	7.32221	7.27951	7.26071	7.28104	7.31377	7.17095	7.20072	7.18883	7.15038	7.15086	7.131	7.11349	7.14932	7.06333	7.17437	7.12174	7.19447	7.18288	7.17932	6.98792	7.08519	7.10528	7.07787	7.0684	7.22197	7.1429	7.07139	7.19043	7.04338	7.14108	7.09619	7.19294	7.1381	7.14803	7.18334
Q9H875	PRKR-interacting protein 1	PKRI1_HUMAN	6.0123	5.925	6.0184	6.07008	5.96805	6.06143	6.10524	5.80682	5.9963	5.98978	5.8476	5.98871	5.78566	5.85096	5.90818	5.86992	5.892	5.86588	5.87212	5.94747	6.02174	5.89994	6.16976	6.0258	6.03349	5.87215	5.86451	6.0157	5.91526	5.79072	5.86203	5.82704	5.83084	5.805	6.0283	5.89768	5.848	5.92212	5.96186	5.95555	5.7859	5.81806	6.02066	5.84658	5.61004	5.78401	6.0466	5.99831	5.76284	5.68116	5.84622	5.75393	5.6862	5.46365	5.76249	5.74596	5.66024	5.80983	5.54826	5.81239	5.66523	5.80483	5.60573	5.7282	5.72249	5.70686	5.63302	5.66177	5.79631	5.65156	5.73671	5.72918	5.92439	5.85267	5.82739	5.74787	5.82367	5.79585	5.87894	5.76707	5.90152	5.88064	5.74013	5.76109	5.92536	5.88711	5.77057	5.82411	5.90494	5.86434	5.69319	5.67667	5.9058	5.82532	5.81098	5.92731	5.82717	5.90379	5.91678	5.87508	5.83118	5.8122	5.92637	5.83505	5.82183	5.77674	5.83524	5.83571	5.89785	5.79698
Q9H892	Tetratricopeptide repeat protein 12	TTC12_HUMAN	8.83533	8.99995	9.04118	8.8603	8.87106	8.74172	8.94394	8.98113	8.97496	8.91973	9.19225	9.35468	9.1538	9.37073	9.21205	9.24624	9.14182	9.31211	9.29749	9.25025	9.35428	9.72732	9.2549	9.82623	9.38761	9.48691	9.24875	9.80813	9.74151	9.58735	9.21428	9.27849	9.10872	9.34381	9.14669	9.37504	9.16435	9.14929	9.1286	9.15902	10.0092	9.21046	9.74289	9.75179	9.98396	9.7002	9.76121	9.34748	9.8708	10.1377	9.31399	9.53757	9.42578	9.33788	9.28058	9.26984	9.26739	9.62502	9.48569	9.54324	9.27194	9.23507	9.41512	9.26297	9.28076	9.42724	9.34413	9.48894	9.23655	9.21276	8.06301	8.15423	8.42858	8.11121	8.43478	8.41121	8.36611	8.59635	8.46197	8.24844	9.20343	9.28936	9.23845	9.18035	9.20783	9.20441	9.40425	9.35127	9.25117	9.27519	9.21199	9.07594	9.26667	9.22349	9.18318	9.0382	9.27588	9.28757	9.08027	9.16761	9.3536	9.52197	9.20583	9.55678	9.22521	9.2642	9.4294	9.21043	9.55189	9.53245
Q9H8G2	Caspase activity and apoptosis inhibitor 1	CAAP1_HUMAN	8.01588	8.03289	8.05695	8.06291	7.99736	7.89852	8.07994	8.04692	7.97389	8.04993	8.22549	8.11252	7.93397	8.37868	8.34771	8.25973	8.45401	8.29958	8.21224	8.22106	7.97704	8.27393	8.00542	8.50023	8.17045	8.17202	8.13157	8.36144	8.44929	8.23984	7.84272	7.86377	7.65631	8.11616	7.96131	8.03396	8.14261	8.0703	7.90856	8.04709	7.96677	8.21544	8.39166	8.11256	8.1229	7.94189	8.33739	8.06835	8.14055	8.01862	8.49821	8.25892	8.36334	8.33006	8.74134	8.48308	8.33163	8.44933	8.20977	8.4627	8.07004	8.17708	8.09069	8.14339	7.95234	8.24682	8.09743	8.15674	8.08847	8.18672	7.83712	7.77659	7.72204	7.79453	7.5363	7.88231	7.68369	7.72661	7.64955	7.71841	8.04604	8.18173	8.02739	8.03653	8.10824	8.01986	7.88226	8.04922	8.04603	7.99095	8.19512	7.81308	7.89341	7.68038	8.18522	8.13544	8.54276	8.15021	8.02864	7.8345	7.92976	8.04959	7.98241	7.7248	7.86203	8.1028	7.89829	7.83423	8.05877	7.99955
Q9H8H0	Nucleolar protein 11	NOL11_HUMAN	7.63729	7.73143	7.70175	7.70587	7.68284	7.68769	7.70393	7.74588	7.67666	7.7019	7.74065	7.7602	7.72534	7.79947	7.82394	7.73974	7.76709	7.70433	7.73866	7.7672	7.75107	7.76133	7.78788	7.7751	7.77507	7.79691	7.72227	7.73532	7.76409	7.77788	7.76103	7.73244	7.71945	7.74238	7.74253	7.74606	7.73625	7.70334	7.70906	7.76202	7.70198	7.70831	7.81303	7.74135	7.75368	7.76124	7.7352	7.83354	7.67936	7.77978	7.69627	7.68637	7.68501	7.64241	7.69465	7.6887	7.68348	7.69265	7.60957	7.67929	7.64133	7.59826	7.62508	7.63493	7.67078	7.63494	7.65216	7.65776	7.64229	7.68558	7.80661	7.83402	7.80808	7.80875	7.80055	7.79827	7.79711	7.83965	7.80809	7.80246	7.64879	7.7619	7.72421	7.6815	7.65052	7.72219	7.73156	7.71614	7.64485	7.70102	7.53955	7.44163	7.49131	7.47826	7.57567	7.53711	7.57298	7.51252	7.57019	7.59385	7.75643	7.81018	7.79361	7.81377	7.83291	7.79811	7.81301	7.76922	7.84562	7.80159
Q9H8H2	Probable ATP-dependent RNA helicase DDX31	DDX31_HUMAN	7.05431	6.97371	6.89361	6.96337	6.98775	7.04308	7.03434	6.91601	6.99088	6.99413	6.88784	6.9602	7.05067	6.95255	6.98918	6.98219	7.05454	7.04313	7.0932	7.05297	7.24504	7.33256	7.22542	7.24619	7.16	7.18785	7.35638	7.33439	7.30142	7.37715	6.80256	6.7241	6.9162	7.03528	6.89814	6.81894	6.98392	6.98133	7.03873	6.9505	7.21109	7.34451	7.31002	7.19524	7.17161	7.20401	7.24297	7.29775	7.25996	7.33069	7.01209	6.84322	6.98309	6.94647	6.9714	6.92175	6.66503	6.96406	6.9162	6.9577	6.9622	6.81288	6.94795	6.98958	6.82535	6.96145	6.85003	6.9464	6.90665	6.95702	7.03736	6.87205	6.9275	6.95406	7.01252	6.91666	7.02333	7.07134	6.96677	6.85766	7.047	7.12027	7.04888	7.04501	7.11259	7.07069	7.00325	7.07794	7.11855	6.9516	6.9857	7.23475	7.13875	7.27506	7.17598	7.0182	6.89187	6.98935	7.08264	7.33324	6.58398	6.7478	6.78425	6.71492	6.85916	6.76516	6.87054	6.81312	6.65518	6.75254
Q9H8H3	Putative methyltransferase-like protein 7A	MET7A_HUMAN	9.1977	8.92268	9.04521	9.02823	8.9984	8.82091	8.95082	8.90039	8.88952	8.97106	8.68669	8.76397	8.85528	8.74924	8.78369	8.60042	8.74199	8.72572	8.7866	9.06121	9.40471	9.37702	9.37712	9.55592	9.00006	9.87784	9.28807	9.72843	9.16306	9.86354	#NUM!	9.19758	8.6618	8.71111	8.96044	8.63575	9.13875	9.31706	9.308	9.12123	9.32442	10.0361	9.52659	9.6132	10.0335	9.63534	9.92564	9.35894	9.38193	9.5613	9.67442	9.43809	9.37972	9.17957	9.3279	9.37687	9.44577	9.42081	9.34339	9.54145	8.93735	8.90305	8.85675	8.78163	9.0032	8.85288	8.85298	8.67275	8.80765	8.72251	9.202	9.33649	9.17799	9.47482	9.39916	9.17797	9.1897	9.04754	9.21653	9.09852	9.30085	9.23188	9.3703	9.04551	8.78895	9.09477	8.9094	9.07297	9.1015	9.0057	9.20378	9.4596	9.08295	9.00132	8.67582	9.06179	8.92326	8.65087	8.64813	#NUM!	8.99232	8.76473	8.85967	8.72751	8.70482	8.80652	8.91772	8.54648	8.8476	8.68024
Q9H8K7	ATPase PAAT	PAAT_HUMAN	6.68604	6.47167	6.71105	6.25881	6.49864	6.10284	6.14118	6.33901	6.3955	6.20423	6.86621	6.23102	6.49682	#NUM!	6.80059	6.34137	6.34974	6.2287	6.42182	6.2034	6.7886	6.90639	6.70406	6.58816	6.27699	6.4716	6.26058	6.54272	7.16118	7.067	6.10614	5.7276	6.21971	6.08614	5.91119	6.57577	6.15596	5.96885	6.02537	6.04529	6.44459	#NUM!	6.27209	6.1774	6.09561	6.05636	#NUM!	#NUM!	6.15956	6.53532	6.86399	6.15759	#NUM!	6.33946	6.28827	5.96715	#NUM!	6.92109	6.67298	6.38985	6.05308	6.11239	5.80139	5.98988	6.02034	6.2445	5.96417	6.05373	6.05407	6.32552	5.70164	6.23083	6.15625	6.92203	6.38338	6.72991	6.54283	6.35173	6.35438	6.55189	#NUM!	6.60742	6.52592	6.54619	6.53704	6.5593	6.37091	6.69228	6.37972	6.77183	6.53797	5.94108	6.22639	4.84089	#NUM!	#NUM!	6.04593	#NUM!	5.65149	6.46224	6.29547	6.27339	5.981	6.24178	6.15668	6.35835	6.27033	6.28731	6.34613	6.0777
Q9H8M2	Bromodomain-containing protein 9	BRD9_HUMAN	8.14241	8.31139	8.07446	8.38909	8.16058	8.23236	8.18601	8.27437	8.22679	8.2514	8.08865	8.11691	8.14002	8.12817	8.01515	8.15301	8.08838	8.26866	8.083	8.07847	8.22388	8.24918	8.29342	8.06549	8.33645	8.28525	8.31637	8.38515	8.15695	8.41462	8.454	8.29897	8.31981	8.32271	8.43552	8.26343	8.42605	8.32692	8.45069	8.3526	8.30943	8.47247	8.30839	8.35093	8.53445	8.32878	8.39123	8.28953	8.61191	8.23299	8.25492	8.21249	8.31457	8.23816	8.28227	8.3217	8.33746	8.44565	8.16326	8.27719	8.18313	8.18768	8.33161	8.10186	8.23341	8.17007	8.29675	8.27103	8.14645	8.18622	8.43008	8.50325	8.35166	8.38177	8.2604	8.37133	8.22624	8.34577	8.36188	8.20359	8.4256	8.35664	8.33901	8.29849	8.31482	8.29858	8.32968	8.34143	8.39912	8.33239	8.55261	8.55178	8.60204	8.49426	8.74384	8.65993	8.61905	8.63272	8.58496	8.62589	8.0223	8.04866	7.99743	8.29064	8.01961	8.26601	8.17226	8.11969	8.29066	8.34823
Q9H8M7	Ubiquitin carboxyl-terminal hydrolase MINDY-3	MINY3_HUMAN	6.89924	7.07426	6.96338	6.73536	6.64543	6.59839	6.75472	6.71972	6.72116	6.6673	7.19644	6.82804	6.87242	6.98962	7.01053	7.19396	7.03518	7.42659	7.17617	7.15315	7.20956	7.14032	7.21418	7.52461	7.2667	7.20818	7.27868	7.06685	7.1597	7.29942	6.80666	6.627	6.70614	6.69575	6.55032	6.66472	6.54026	6.84963	6.61321	6.66241	6.58946	6.6453	6.86801	7.09027	6.64552	6.65347	6.70875	6.91948	6.66309	6.7614	6.78365	6.87427	7.06705	7.30375	7.24598	6.87634	7.48447	6.81952	6.91338	6.87863	6.69935	6.45717	6.55389	6.76936	6.65383	6.77137	6.66001	6.74626	6.30252	7.03397	7.95186	7.71939	7.82135	8.01236	7.7034	7.68854	7.85953	7.67283	7.75377	7.90306	6.87083	7.14931	6.98034	6.86444	6.91919	6.99509	6.92465	7.29848	6.91066	6.84447	7.70374	7.04329	7.04613	7.33021	6.93448	7.01056	6.86563	7.25648	6.70283	7.1715	7.00655	7.03213	7.01677	6.77955	7.00845	7.00432	6.88725	6.8406	6.9178	6.87323
Q9H8S9	MOB kinase activator 1A	MOB1A_HUMAN	#NUM!	#NUM!	#NUM!	#NUM!	#NUM!	1.79426	#NUM!	#NUM!	#NUM!	#NUM!	5.31187	2.62506	5.69656	3.27213	5.75757	5.84181	4.03468	5.33593	3.30106	3.07295	5.00463	5.22191	4.90928	5.24717	5.39305	5.34284	5.51868	5.52364	5.71212	5.27349	#NUM!	3.16568	#NUM!	#NUM!	2.58097	#NUM!	#NUM!	#NUM!	3.256	2.93489	1.61593	#NUM!	#NUM!	#NUM!	#NUM!	2.04843	#NUM!	#NUM!	#NUM!	#NUM!	1.84415	#NUM!	#NUM!	#NUM!	#NUM!	#NUM!	#NUM!	#NUM!	#NUM!	#NUM!	2.4097	#NUM!	#NUM!	1.87859	1.41844	2.95199	2.50768	2.33008	3.23151	3.01087	#NUM!	#NUM!	#NUM!	#NUM!	#NUM!	#NUM!	#NUM!	#NUM!	#NUM!	#NUM!	#NUM!	#NUM!	#NUM!	#NUM!	#NUM!	#NUM!	#NUM!	1.35566	#NUM!	#NUM!	#NUM!	8.0114	7.77359	7.95075	7.64225	7.81996	7.80098	7.86385	7.26696	8.14065	#NUM!	#NUM!	#NUM!	#NUM!	1.98468	#NUM!	#NUM!	1.775	#NUM!	#NUM!
Q9H8U3	AN1-type zinc finger protein 3	ZFAN3_HUMAN	#NUM!	#NUM!	8.03523	7.89571	7.4583	#NUM!	8.06507	8.10843	#NUM!	#NUM!	#NUM!	7.76114	7.67686	7.41882	7.73242	7.60757	7.75687	#NUM!	7.61845	#NUM!	#NUM!	8.55344	8.29871	8.37497	8.45951	#NUM!	8.08925	8.42217	8.25227	8.29196	7.84258	7.84379	7.7094	7.77184	#NUM!	7.72011	7.32692	7.93799	7.75412	7.46021	8.70649	#NUM!	7.64394	#NUM!	#NUM!	#NUM!	#NUM!	#NUM!	#NUM!	8.28621	#NUM!	#NUM!	7.74294	#NUM!	8.22337	#NUM!	#NUM!	#NUM!	7.99662	8.96417	7.48784	7.70764	7.56074	#NUM!	7.6467	7.47897	7.75421	7.83085	7.71119	7.90702	#NUM!	#NUM!	8.15433	8.892	8.93337	7.95853	7.91094	8.48219	8.06761	#NUM!	8.17947	#NUM!	#NUM!	#NUM!	#NUM!	7.50034	#NUM!	#NUM!	7.87268	7.72387	8.71883	8.29467	#NUM!	8.77482	8.89577	#NUM!	8.53137	8.61743	9.05419	8.92043	7.44046	7.25889	#NUM!	7.40094	7.48028	7.37835	7.51579	7.37981	7.47786	7.34703
Q9H8V3	Protein ECT2	ECT2_HUMAN	7.61209	7.60056	7.47886	7.41055	7.52257	7.50802	7.52483	7.51591	7.59452	7.51864	7.70422	7.52165	7.52704	7.55029	7.56856	7.71126	7.65888	7.72377	7.5902	7.58093	7.1718	7.47223	7.47918	7.5707	7.70407	7.62867	7.71883	7.60367	7.74773	7.86738	7.4558	7.32462	7.08196	7.34537	7.25065	7.17876	7.23216	7.39051	7.22069	7.357	7.17076	7.29836	7.28022	7.16503	7.18222	7.27752	7.22702	7.23229	7.03184	7.37775	7.47514	7.2627	7.38901	7.2678	7.54329	7.48389	7.43225	7.54192	7.41016	7.62403	7.40645	7.25661	7.46275	7.28684	7.22942	7.2365	7.20124	7.20434	7.18427	7.44552	7.25516	7.18041	7.27709	7.31798	7.10296	7.18009	7.07261	7.13266	7.2552	7.07952	7.4084	7.56719	7.43702	7.49309	7.56993	7.46003	7.56011	7.6283	7.39868	7.46493	7.30199	6.87452	7.13645	7.42134	7.30411	7.2694	7.13724	7.08629	6.89848	7.21179	7.47779	7.57217	7.47317	7.53814	7.45751	7.5565	7.5591	7.66159	7.51257	7.45031
Q9H8W4	Pleckstrin homology domain-containing family F member 2	PKHF2_HUMAN	7.05764	7.05283	6.96926	6.99763	6.86206	6.9055	7.04873	6.9702	6.95052	7.04997	6.83732	6.89757	6.85493	6.91248	6.7126	7.00652	6.87316	6.92487	6.87397	6.95251	6.88876	6.84914	6.73406	6.89585	6.88734	6.94346	6.94636	6.85057	6.81878	6.82082	6.5069	6.6118	6.50274	6.61921	6.50257	6.65761	6.62237	6.65295	6.58261	6.46006	6.80486	6.80553	6.74453	6.78998	6.7907	6.66302	6.58356	6.78297	6.71782	6.70852	6.4912	6.65974	6.55302	6.64614	6.54809	6.64903	6.61589	6.53995	6.42534	6.56988	6.73961	6.6425	6.6369	6.63166	6.69674	6.64298	6.68889	6.64568	6.64274	6.576	6.67105	6.60699	6.4987	6.59976	6.50278	6.61977	6.47947	6.56463	6.67585	6.53428	6.55176	6.77626	6.7008	6.66825	6.72968	6.76921	6.65982	6.59791	6.74987	6.66652	6.29799	6.40902	6.39669	6.26271	6.60386	6.48132	6.38878	6.24165	6.43109	6.06145	6.99013	6.55177	6.54008	6.51784	6.72861	6.62287	6.75319	6.71155	6.50422	6.53387
Q9H8Y5	Ankyrin repeat and zinc finger domain-containing protein 1	ANKZ1_HUMAN	7.9276	7.83804	7.86386	7.84516	7.86777	7.92592	7.87344	7.91329	7.79472	7.84628	7.89275	7.86908	7.93331	7.82212	7.91337	7.96776	7.83905	7.88319	7.7778	7.84782	7.87978	8.06569	7.85428	7.91237	7.97795	7.85436	7.95555	7.98324	7.94205	7.94363	7.87315	7.80241	7.64315	7.86349	7.73565	7.83018	7.70027	7.7264	7.82577	7.80447	7.94578	7.85375	7.79155	7.8514	7.8541	7.74194	7.72509	7.75206	7.78501	7.92314	8.15641	8.03493	7.93914	8.02099	8.02399	8.16562	8.11434	7.98307	7.76155	7.86331	7.79356	7.72079	7.82935	7.83134	7.88598	7.87908	7.71802	7.83943	7.85287	7.8151	7.83672	7.70346	7.70828	7.68064	7.5898	7.68656	7.76325	7.76121	7.8691	7.70644	7.98255	7.92425	7.94657	7.88483	7.91411	7.94184	8.03434	7.92059	7.91711	7.92765	7.59069	7.61585	7.71479	7.63485	7.58262	7.65712	7.61248	7.48603	7.52207	7.62944	7.74415	7.61281	7.67796	7.81552	7.65219	7.75986	7.78338	7.80938	7.77232	7.70078
Q9H8Y8	Golgi reassembly-stacking protein 2	GORS2_HUMAN	8.82131	8.91631	8.93017	8.85635	8.85596	8.89366	8.84993	8.85491	8.91954	8.87453	9.10446	9.18812	9.12238	9.12446	9.01501	9.07374	8.98922	9.02151	9.07792	9.1208	8.83625	8.95311	8.90034	8.89576	8.90243	8.95317	8.99495	8.99373	8.86393	8.95559	8.99647	8.98395	8.91192	8.94168	9.02996	8.91099	8.98783	9.0294	9.01506	8.97303	8.94584	8.78201	8.74767	8.93485	8.78037	8.83941	8.87492	8.76475	8.80034	8.82576	8.80322	8.7462	8.82658	8.7614	8.81846	8.86733	8.77489	8.7954	8.83316	8.70987	8.91426	8.89044	8.92527	8.87009	8.91626	8.94778	8.93786	8.81054	8.87653	8.95518	8.87583	8.91605	8.94738	8.98739	8.90075	8.96118	8.95058	8.97903	8.98865	8.98772	8.84013	8.81096	8.88065	8.84843	8.88757	8.97624	8.86882	8.94324	8.92485	8.99099	8.64301	8.64783	8.73063	8.71199	8.75469	8.64086	8.65034	8.63285	8.66168	8.48805	8.8566	8.90084	8.83384	8.83543	8.82043	8.90823	8.83736	8.81497	8.81783	8.79419
Q9H900	Protein zwilch homolog	ZWILC_HUMAN	7.56732	7.5965	7.51946	7.57687	7.54754	7.54467	7.66503	7.49751	7.53885	7.52549	7.51618	7.45742	7.42795	7.49199	7.45176	7.52242	7.4442	7.52384	7.61093	7.52625	7.61349	7.78166	7.73015	7.61167	7.85067	7.72124	7.80437	7.71316	7.74471	7.79198	7.59227	7.61313	7.73546	7.70772	7.63191	7.65682	7.61889	7.64478	7.70936	7.75021	7.73518	7.78034	7.71495	7.51049	7.78707	7.72879	7.61647	7.67128	7.66185	7.77116	7.63038	7.52651	7.63619	7.66019	7.59262	7.67896	7.73539	7.77788	7.44105	7.83965	7.52489	7.52497	7.48477	7.5513	7.46065	7.47063	7.40952	7.54977	7.4944	7.49746	7.89695	7.87433	7.79773	7.86425	7.78905	7.77275	7.7523	7.80895	7.81768	7.82382	7.67975	7.7274	7.77444	7.73643	7.7336	7.73835	7.7535	7.64188	7.7139	7.68042	7.59639	7.6465	7.70361	7.63124	7.71756	7.55311	7.58026	7.56788	7.59537	7.80241	7.56474	7.56734	7.40578	7.52094	7.51769	7.47372	7.53537	7.54432	7.58914	7.46768
Q9H910	Jupiter microtubule associated homolog 2	JUPI2_HUMAN	9.0532	9.01289	8.98869	9.02153	8.99893	9.03412	9.0092	8.98545	9.02151	9.00766	9.03165	9.01343	9.00856	9.0242	9.00708	8.97859	9.05354	8.98661	8.99978	9.03339	8.77258	8.7706	8.68587	8.8544	8.78954	8.85834	8.81867	8.80403	8.83114	8.80948	8.99126	9.03378	9.03366	9.03375	9.01775	9.04364	9.0529	8.97915	9.02633	9.02491	8.84958	9.00001	8.99871	8.92967	8.88933	8.90897	8.91066	8.92151	8.92782	8.91623	8.66458	8.73068	8.67366	8.7358	8.736	8.77335	8.75458	8.73663	8.74799	8.73608	9.00252	8.98528	9.01003	9.02163	9.02717	9.03785	9.01525	8.96694	9.04005	8.95678	9.03542	9.0258	9.04201	9.03228	9.08996	9.03672	9.04032	9.01428	8.99457	9.04149	9.07371	9.02746	9.03908	9.02516	9.0143	9.03006	9.01889	9.0249	9.08467	8.99839	9.21129	9.13769	9.12222	9.20481	9.22682	9.23634	9.16589	9.21898	9.15179	9.25277	8.9282	8.96623	8.9039	8.92542	8.86991	8.94523	8.90359	8.85366	8.88292	8.95302
Q9H930	Nuclear body protein SP140-like protein	SP14L_HUMAN	7.65074	7.78763	7.74919	7.75433	7.8434	7.92152	7.8614	7.90036	7.92578	7.87078	7.57246	7.10575	7.77129	7.75606	7.40146	7.57314	7.5366	7.77821	7.72834	7.83469	8.83994	8.52233	8.64434	8.31703	8.45208	8.64811	8.38721	8.53173	8.3245	8.5077	8.074	7.71724	7.90421	7.67818	7.76755	8.16545	7.8912	8.18797	7.89359	8.00749	7.50813	7.59328	7.95133	8.12199	7.57709	7.60157	7.98905	8.05029	7.60589	7.63562	7.80562	7.52779	7.59617	7.71199	7.59911	7.60445	7.47928	7.48812	7.56608	7.58381	7.72615	7.64366	7.85373	7.71455	7.78454	7.70003	7.64927	7.84268	7.70975	7.71425	7.13453	6.52832	6.12068	7.28273	6.99988	7.18645	7.09996	7.26468	7.05477	6.66747	7.5082	7.56964	7.29264	7.38116	7.40481	7.49606	7.36066	7.39426	7.48128	7.38678	7.68056	7.36974	7.57386	7.65913	7.83954	7.57949	7.86404	7.88978	7.92287	7.73037	7.59994	7.18123	7.59115	7.53342	7.37413	7.22499	6.86251	7.26596	7.451	7.51023
Q9H936	Mitochondrial glutamate carrier 1	GHC1_HUMAN	9.68998	9.74299	9.79104	9.79033	9.75826	9.80879	9.74893	9.91545	9.74524	9.73167	9.71402	9.58319	9.61895	9.73818	9.68212	9.79279	9.71798	9.88893	9.8556	9.755	9.70772	9.74921	9.64121	9.69082	9.64714	9.61599	9.60092	9.67775	9.80174	9.61855	9.9931	9.97966	9.96543	10.1349	10.1515	10.0908	10.0789	9.93727	10.0935	10.0076	9.79355	9.90278	9.87863	9.73834	9.86949	9.85971	9.78001	9.84197	9.87938	9.85139	9.49347	9.5986	9.62804	9.55171	9.45072	9.49668	9.52135	9.35317	9.54177	9.38331	9.75794	9.74701	9.82582	9.73024	9.82715	9.74828	9.72419	9.69715	9.75695	9.62317	9.54342	9.51065	9.59816	9.83729	9.55123	9.59792	9.59644	9.79636	9.66658	9.81407	9.71334	9.80421	9.78683	9.70755	9.71538	9.75645	9.64735	9.79234	9.78529	9.83272	9.51115	9.36167	9.14687	9.40685	9.54645	9.48357	8.98314	9.23944	9.39769	9.50634	9.35671	9.55618	9.6602	9.6194	9.47507	9.57131	9.52531	9.5039	9.59165	9.63436
Q9H939	Proline-serine-threonine phosphatase-interacting protein 2	PPIP2_HUMAN	7.57885	7.52317	7.52399	7.43775	7.52434	7.55954	7.60016	7.40872	7.52919	7.49674	7.46254	7.4686	7.25121	7.35895	7.36509	7.28047	7.4801	7.44027	7.66636	7.39963	7.72422	7.59626	7.79386	7.57596	7.58762	7.64898	7.42681	7.67759	7.3444	7.7224	7.14569	7.3282	7.15365	7.11415	7.18539	7.26059	7.23814	7.31229	7.26396	7.21964	7.62468	7.48557	7.84791	7.75216	7.54397	7.64544	7.5422	7.68546	7.77893	7.64443	7.57697	7.45854	7.468	7.52112	7.59711	7.4649	7.522	7.51301	7.45246	7.56003	7.43587	7.06249	7.21711	7.26013	7.41448	7.29671	7.02486	7.31041	7.169	7.47634	7.50723	7.53276	7.50986	7.45655	7.39923	7.52432	7.37762	7.69214	7.59347	7.41422	7.3818	7.37954	7.68705	7.37715	7.41654	7.46875	7.26684	7.41245	7.44144	7.41482	7.82059	7.52637	7.45877	7.4701	7.34105	7.27343	7.22619	7.60034	7.35261	7.38191	7.36816	7.2701	7.28018	7.36709	7.58163	7.41322	7.26332	7.3931	7.26265	7.2777
Q9H944	Mediator of RNA polymerase II transcription subunit 20	MED20_HUMAN	8.04354	7.86046	7.78517	7.95441	7.94247	7.9564	7.38807	7.90645	7.79146	7.84196	7.79518	7.63273	7.5847	7.66437	7.67619	7.8332	7.66461	7.7841	7.7723	7.73682	7.83118	8.05372	8.0907	7.7663	8.26846	8.18043	7.93846	8.30266	7.98504	8.06786	7.70864	7.7524	7.62088	7.73974	7.5332	7.87084	7.74741	7.80586	7.79694	7.79719	7.96223	7.98054	8.20496	8.00163	8.42307	8.24192	8.15988	8.12937	7.97316	8.15526	8.16744	7.89321	8.27972	8.08929	7.94794	8.19512	8.02384	8.16782	7.95641	8.34478	7.83541	7.86303	7.62717	7.97362	7.92876	7.89136	7.90444	7.81011	7.9301	7.80285	8.0561	7.86759	7.89242	7.98565	7.81898	7.96917	8.03817	7.84059	7.94456	7.90208	7.73912	8.02044	7.77142	7.90085	7.91893	7.84133	7.92437	7.80145	7.93795	7.93276	8.1156	7.70235	7.92699	8.1406	8.04778	8.04872	8.07325	7.85568	7.88513	7.99617	7.93955	7.99284	7.82888	7.74545	8.0593	7.8655	7.75259	7.94846	7.81054	7.79729
Q9H967	WD repeat-containing protein 76	WDR76_HUMAN	7.59786	7.60002	7.5327	7.53407	7.61515	7.58838	7.60095	7.61141	7.54709	7.64285	7.52294	7.55153	7.62152	7.59102	7.55802	7.56595	7.63143	7.59401	7.59093	7.51686	7.53576	7.61827	7.4608	7.52224	7.57751	7.61802	7.60771	7.63526	7.56158	7.59088	7.51313	7.45915	7.43197	7.40842	7.40534	7.54874	7.42796	7.46584	7.35184	7.49938	7.48561	7.5233	7.62216	7.46754	7.35115	7.70121	7.50945	7.51156	7.52936	7.59371	7.54555	7.60707	7.5959	7.5866	7.442	7.55417	7.36327	7.68237	7.57437	7.54999	7.5046	7.49393	7.47703	7.53301	7.52228	7.4945	7.52601	7.55632	7.50179	7.50401	7.49406	7.42663	7.4555	7.38265	7.38601	7.47051	7.54549	7.4591	7.33881	7.33638	7.51571	7.53204	7.57818	7.6223	7.56507	7.62714	7.59317	7.51314	7.55948	7.57974	7.42115	7.2965	7.57454	7.53856	7.53611	7.58661	7.49593	7.51188	7.50515	7.46795	7.52702	7.56209	7.48345	7.53879	7.64977	7.52151	7.50733	7.65698	7.55338	7.52116
Q9H974	Queuine tRNA-ribosyltransferase accessory subunit 2	QTRT2_HUMAN	7.39992	7.38217	7.37091	7.42571	7.42787	7.34746	7.376	7.47149	7.3472	7.33111	7.5543	7.52923	7.53618	7.64262	7.59502	7.52755	7.48315	7.5213	7.56798	7.48158	7.62027	7.66218	7.71963	7.6949	7.67094	7.64188	7.63776	7.68805	7.74255	7.68924	7.59909	7.5085	7.31874	7.47388	7.54297	7.52571	7.65945	7.48076	7.432	7.5874	7.71693	7.84796	7.65531	7.87403	7.70352	7.64843	7.83406	7.67556	7.8267	7.70302	7.38982	7.50383	7.47893	7.43392	7.4263	7.70687	7.4983	7.49743	7.56764	7.561	7.45103	7.47485	7.39121	7.46226	7.46919	7.41078	7.36613	7.33124	7.36838	7.44928	7.58464	7.71388	7.83439	7.73459	7.76436	7.74188	7.75306	7.88276	7.8186	7.83139	7.67636	7.6167	7.61308	7.61175	7.61928	7.54641	7.51479	7.51413	7.64169	7.6315	7.73641	7.61797	7.52768	7.81077	7.52336	7.77896	7.85454	7.90455	7.70724	7.42555	7.49516	7.47479	7.44799	7.56819	7.50421	7.36095	7.49401	7.47012	7.51357	7.51521
Q9H981	Actin-related protein 8	ARP8_HUMAN	5.14214	5.06112	5.06425	5.05057	4.9488	5.368	5.01941	5.13152	5.11928	5.04168	5.18667	5.29992	5.39771	5.09519	5.19805	5.31659	5.2368	5.31395	5.27336	5.37809	5.43717	5.61923	5.71938	5.44728	5.63833	5.64993	5.54183	5.54275	5.51208	5.20383	5.15619	5.10457	5.11441	5.10012	5.02457	5.25358	5.21567	5.42732	5.0104	5.17387	5.20931	5.32597	5.09671	4.97408	5.07585	5.18187	4.94963	5.29586	5.61	5.60617	5.45909	5.11336	5.16311	5.17094	5.03267	5.24424	5.11976	5.22819	5.3234	5.1904	5.08183	4.94852	5.03295	5.07333	5.1443	4.92014	4.98296	4.94516	5.07768	5.10713	5.10305	5.20175	5.40828	5.05861	5.2089	5.17531	5.20144	5.29237	5.12702	5.0259	5.03755	5.14614	5.03817	5.00648	5.1169	5.12759	4.91462	5.02976	5.15626	5.05304	4.86681	4.86268	4.87312	5.07575	4.72746	5.2677	5.01847	4.91655	4.99976	4.99274	4.97088	5.1713	5.05031	5.03318	4.99878	4.93037	5.15216	5.17234	4.85537	4.99238
Q9H992	E3 ubiquitin-protein ligase MARCHF7	MARH7_HUMAN	6.45156	#NUM!	#NUM!	6.86279	#NUM!	#NUM!	#NUM!	7.17775	7.09618	#NUM!	6.96751	#NUM!	7.17641	#NUM!	7.12007	7.20567	7.20039	6.99542	6.84017	7.08731	#NUM!	#NUM!	#NUM!	7.92312	6.35152	#NUM!	#NUM!	7.28256	7.98177	#NUM!	6.35237	#NUM!	#NUM!	#NUM!	#NUM!	6.75862	6.95249	6.8772	#NUM!	#NUM!	#NUM!	7.05632	#NUM!	#NUM!	#NUM!	#NUM!	#NUM!	#NUM!	#NUM!	#NUM!	#NUM!	#NUM!	7.7166	8.07417	8.10066	8.26186	8.23557	#NUM!	7.93804	#NUM!	6.19792	#NUM!	7.09696	6.30728	7.39598	6.42775	#NUM!	#NUM!	6.79945	6.32251	#NUM!	#NUM!	6.95809	#NUM!	#NUM!	7.02141	6.90468	6.74966	6.54157	7.22059	6.69179	#NUM!	7.48148	#NUM!	#NUM!	#NUM!	#NUM!	#NUM!	#NUM!	#NUM!	#NUM!	6.75375	6.69077	#NUM!	#NUM!	#NUM!	#NUM!	6.76494	#NUM!	#NUM!	#NUM!	6.81945	#NUM!	6.41869	#NUM!	6.69337	#NUM!	6.53721	#NUM!	6.54248
Q9H993	Damage-control phosphatase ARMT1	ARMT1_HUMAN	7.85687	7.91265	7.92033	7.85443	7.78386	7.86777	7.88331	7.80934	7.88875	7.79901	7.68165	7.78091	7.74536	7.80721	7.7577	7.76788	7.79771	7.68855	7.78533	7.72614	7.76321	7.73833	7.67275	7.78307	7.63746	7.75265	7.80792	7.72873	7.77239	7.70571	7.89439	7.87815	7.90051	7.90884	7.88794	7.9485	7.9782	7.93387	7.90504	7.88652	8.00952	8.01109	7.92399	8.04724	8.0133	7.99914	7.98487	7.96835	8.01918	8.00561	7.90011	7.91876	7.9288	7.93717	7.95962	7.91414	7.861	7.92772	7.83659	7.97005	7.71016	7.68431	7.62959	7.73084	7.72589	7.79689	7.63245	7.69347	7.71271	7.7045	7.73754	7.6533	7.60705	7.77629	7.52953	7.74206	7.7389	7.75136	7.77063	7.80828	8.05663	7.99926	8.0133	7.97111	7.96887	7.97689	8.05525	8.00019	8.02476	8.03829	8.04876	7.87836	7.98298	7.88346	7.92955	7.77684	7.86395	7.82377	7.81496	7.87584	7.89247	7.94321	7.98258	7.90625	7.87677	7.94854	7.98032	7.97056	7.95575	7.92952
Q9H9A5	CCR4-NOT transcription complex subunit 10	CNO10_HUMAN	7.45054	7.44027	7.34648	7.4481	7.3184	7.2499	7.4043	7.3587	7.2746	7.28717	7.30408	7.35056	7.39257	7.41047	7.36043	7.39842	7.46393	7.48368	7.43994	7.51487	7.47452	7.38744	7.53798	7.55632	7.52076	7.46374	7.54768	7.48408	7.4633	7.52981	7.2579	7.2095	7.20128	7.19642	7.16798	7.26895	7.27264	7.2229	7.24227	7.16968	7.50064	7.50656	7.37085	7.42489	7.50553	7.41221	7.41388	7.47369	7.38234	7.44073	7.2921	7.37866	7.42035	7.40526	7.37581	7.42304	7.37814	7.44646	7.39917	7.52717	7.39331	7.23935	7.26427	7.28846	7.19742	7.18352	7.20592	7.28229	7.14242	7.18794	7.27807	7.19833	7.26219	7.20255	7.19485	7.06571	7.24212	7.35402	7.20922	7.21274	7.33951	7.17593	7.39934	7.18754	7.27478	7.35801	7.32992	7.31654	7.3757	7.22144	7.10511	7.08973	7.05865	7.06391	7.00974	7.00015	6.94568	6.97946	7.08193	6.92998	7.25984	7.24688	7.29224	7.33871	7.29186	7.26127	7.30599	7.27498	7.24653	7.23561
Q9H9A6	Leucine-rich repeat-containing protein 40	LRC40_HUMAN	8.54455	8.55394	8.46842	8.46622	8.49314	8.46564	8.50412	8.51745	8.4939	8.5191	8.48763	8.41687	8.43772	8.43061	8.41071	8.42709	8.40072	8.44523	8.39412	8.44358	8.41999	8.39296	8.41343	8.38605	8.51864	8.41639	8.41462	8.39635	8.49988	8.45797	8.42368	8.4144	8.42235	8.44371	8.43405	8.50574	8.50337	8.41852	8.42766	8.56193	8.52766	8.49604	8.5143	8.50821	8.53727	8.5215	8.56318	8.461	8.47304	8.58599	8.38261	8.44108	8.34579	8.41426	8.29165	8.35553	8.35784	8.38286	8.40365	8.33391	8.43301	8.36935	8.42603	8.34738	8.374	8.37926	8.36709	8.41022	8.38769	8.43419	8.50421	8.54237	8.49047	8.54826	8.45089	8.51778	8.48699	8.47781	8.51515	8.52319	8.54923	8.52958	8.45414	8.5175	8.59494	8.56634	8.5309	8.5075	8.53458	8.56895	8.11479	8.0666	8.10219	8.18759	8.13573	8.10953	8.05573	8.17414	8.11121	8.18681	8.46517	8.50192	8.45073	8.4124	8.46946	8.46819	8.40801	8.43025	8.47775	8.49621
Q9H9A7	RecQ-mediated genome instability protein 1	RMI1_HUMAN	5.98231	6.03123	5.93881	5.87159	5.84122	5.69561	5.83286	6.09172	5.81774	6.02658	5.95861	6.00062	5.85088	5.89784	5.8448	5.82541	5.93153	5.95296	5.92309	5.82699	6.08318	6.02606	6.02744	6.07331	5.79041	6.00095	6.30785	6.08635	6.02163	6.20344	5.65954	5.66204	5.57775	5.58591	5.74887	5.59568	5.70438	5.7305	5.56914	5.62821	5.907	5.79491	5.90977	5.85598	5.76115	5.78326	5.78604	5.79036	5.79408	5.6619	6.07464	6.03183	6.00022	5.79867	6.10515	6.22019	6.65968	5.97928	6.04645	6.13451	5.78238	5.81781	5.78299	5.92215	5.71525	5.63268	5.72131	5.68318	5.61222	5.75728	5.89761	6.01715	6.06196	5.95266	6.06938	5.89516	6.25917	6.34571	5.93695	5.99236	5.85053	5.96861	5.88392	5.74989	5.87819	5.73325	5.71262	5.64852	5.88282	5.6723	6.10548	6.14639	6.17831	6.59401	6.13814	6.55545	6.11331	6.44267	6.30222	6.30844	5.63774	5.75866	5.82838	5.81851	5.99953	5.77605	5.76999	5.9027	5.92193	5.75741
Q9H9B1	Histone-lysine N-methyltransferase EHMT1	EHMT1_HUMAN	10.8069	10.7327	10.6844	10.7919	10.7195	10.7031	10.7015	10.7562	10.7477	10.7204	10.8688	10.8338	10.7678	10.865	10.8429	10.838	10.8427	10.85	10.8306	10.7895	10.8455	10.8915	10.8745	10.8576	10.9186	10.8988	10.8872	10.8807	10.904	10.876	10.7952	10.7561	10.7793	10.7381	10.7117	10.784	10.7713	10.7047	10.7424	10.7271	10.7464	10.785	10.7518	10.8119	10.7676	10.7696	10.7709	10.7436	10.7517	10.7107	10.6585	10.6603	10.7402	10.6729	10.5867	10.7527	10.7087	10.7199	10.641	10.6864	10.7925	10.8218	10.8856	10.8158	10.832	10.8537	10.8494	10.7601	10.8237	10.8143	10.7301	10.7277	10.7459	10.6663	10.7399	10.7412	10.7331	10.754	10.7243	10.7429	10.8219	10.7732	10.7676	10.8036	10.7424	10.7409	10.7454	10.7499	10.6903	10.7783	10.6488	10.5878	10.6179	10.6	10.6826	10.5575	10.6467	10.5882	10.6724	10.746	10.791	10.8062	10.7745	10.7757	10.7587	10.7898	10.761	10.8112	10.7522	10.7406
Q9H9B4	Sideroflexin-1	SFXN1_HUMAN	9.62288	9.62577	9.63066	9.66479	9.61516	9.58922	9.59919	9.64831	9.58143	9.67499	9.6542	9.68305	9.70017	9.73421	9.73207	9.74308	9.66483	9.66894	9.72675	9.65322	9.63867	9.75672	9.56602	9.71312	9.70628	9.72312	9.65013	9.67524	9.65425	9.76802	9.56324	9.54794	9.59733	9.52374	9.57442	9.52801	9.52468	9.53226	9.52567	9.58992	9.66295	9.61161	9.6191	9.54952	9.53191	9.61838	9.57433	9.61772	9.65311	9.41942	9.69927	9.74758	9.76619	9.7027	9.72703	9.73136	9.65173	9.68867	9.74811	9.67846	9.5305	9.5323	9.50518	9.5551	9.51502	9.56846	9.589	9.53186	9.54065	9.59204	9.56182	9.68918	9.51023	9.54371	9.47729	9.54568	9.53457	9.60284	9.61648	9.50651	9.56397	9.65229	9.54255	9.65194	9.66007	9.60116	9.60333	9.62318	9.57157	9.64224	9.6028	9.43823	9.57436	9.49247	9.47322	9.37158	9.43246	9.40553	9.39803	9.41785	9.67003	9.67014	9.68441	9.6034	9.62746	9.68568	9.6485	9.58031	9.63952	9.68487
Q9H9C1	Spermatogenesis-defective protein 39 homolog	SPE39_HUMAN	6.59402	6.2384	6.23407	6.27524	6.21132	6.15487	6.13629	5.96553	6.32314	6.37338	6.22559	6.16843	6.23452	6.06617	6.13798	6.2335	6.25195	6.6316	6.27299	6.28998	6.2812	6.23171	6.28189	6.20098	#NUM!	6.51875	6.34122	6.28821	6.686	6.49616	6.19199	5.89725	5.95872	5.93433	5.70902	6.01368	5.96557	5.88683	5.96336	5.73883	5.92693	6.12098	5.83096	5.91574	5.95317	5.70053	5.96048	5.8407	5.89634	6.05749	6.65071	6.66146	6.57234	6.36951	6.33042	6.50979	#NUM!	6.42278	6.78183	6.67486	6.39314	6.2868	6.33165	6.17847	6.33924	5.85407	6.28096	6.38561	6.10914	6.37909	6.35516	6.31264	5.56042	5.95811	5.9958	6.14259	5.93451	6.27201	5.55201	5.97799	6.07357	6.05147	5.92123	5.90032	6.0968	6.02188	6.23498	6.17132	6.06987	6.19651	6.18615	6.01191	6.03489	6.35667	5.61258	6.22034	6.37805	5.96859	6.05483	6.09864	6.14273	6.06604	6.17064	6.08929	6.19987	6.31818	6.2903	6.33454	6.29487	6.27659
Q9H9E3	Conserved oligomeric Golgi complex subunit 4	COG4_HUMAN	6.70882	6.80995	6.73565	6.64806	6.74792	6.69679	6.64926	6.69279	6.72304	6.72593	6.58778	6.61671	6.71106	6.70092	6.61976	6.56645	6.68854	6.77731	6.69942	6.60242	6.69982	6.69617	6.7929	6.66433	6.72871	6.68206	6.83664	6.76421	6.79815	6.70763	6.58452	6.63733	6.52933	6.70591	6.62823	6.72502	6.66881	6.69017	6.64282	6.60513	6.76565	6.71658	6.6315	6.63461	6.68569	6.79348	6.7836	6.77157	6.66953	6.76807	6.49549	6.82691	6.42896	6.78181	6.68214	6.71235	6.44791	6.59629	6.54595	6.82812	6.68986	6.77719	6.68549	6.70776	6.6877	6.70901	6.62308	6.75096	6.70458	6.68782	6.64531	6.63876	6.75823	6.64527	6.81979	6.65672	6.70222	6.72496	6.70316	6.69364	6.76608	6.75112	6.70651	6.72659	6.85489	6.71749	6.5837	6.8012	6.78662	6.76146	6.60223	6.42049	6.57971	6.67404	6.55334	6.62204	6.5638	6.53212	6.50262	6.68483	6.38994	6.44952	6.58674	6.58807	6.62016	6.5792	6.61112	6.67736	6.53001	6.62125
Q9H9F9	Actin-related protein 5	ARP5_HUMAN	7.22861	7.42789	7.31709	7.27703	7.28259	7.33798	7.23689	7.25832	7.34727	7.38175	7.47985	7.55728	7.57369	7.3243	7.60173	7.57776	7.54379	7.72878	7.61031	7.44705	7.30178	7.42581	7.5184	7.48739	7.4203	7.51898	7.53105	7.45303	7.52014	7.45231	7.31344	7.12814	7.19006	7.27259	7.2271	7.1314	7.06338	7.19553	7.23953	7.34264	7.18363	7.20588	7.09745	7.22118	7.02138	6.97119	7.17239	6.93409	7.14599	7.26857	6.8634	7.00447	7.28654	6.876	6.97753	7.03821	7.14164	6.93113	6.9347	7.12984	7.27755	7.22421	7.27388	7.28804	7.26732	7.17753	7.24666	7.1918	7.28172	7.22446	7.63943	7.53636	7.59903	7.61748	7.52419	7.4683	7.67575	7.58891	7.51879	7.47117	7.34126	7.29208	7.44976	7.32493	7.28461	7.12925	7.22642	7.10904	7.34889	7.36924	7.61188	7.35813	7.31756	7.37752	6.99428	6.99857	7.39539	7.18947	7.21932	7.33521	7.2694	7.32043	7.25988	7.12049	7.22379	7.0956	7.27582	7.19247	7.16232	7.27297
Q9H9G7	Protein argonaute-3	AGO3_HUMAN	6.04918	5.89487	5.54971	5.74002	5.63408	5.44691	5.76783	5.46793	4.73909	5.80834	5.91142	5.74705	5.51893	5.83472	5.93656	5.71773	5.73745	5.95086	5.72127	5.70898	6.17244	5.99524	6.14811	5.96588	6.19569	6.06496	5.93628	5.99521	6.15281	5.96013	5.51864	5.92706	5.77401	5.87712	5.83331	5.80046	5.59266	5.67391	5.86713	5.71123	5.92454	5.58177	6.28696	5.75069	5.92335	5.83903	5.77171	5.97423	5.84738	5.75042	5.33924	5.26034	5.46373	5.46006	5.37069	5.17072	5.10514	5.30666	5.09935	4.99838	5.63993	5.31079	5.52211	5.46619	5.32946	5.33867	5.43514	5.4503	5.42899	5.33999	5.77769	6.16279	6.0144	6.03582	6.01461	6.58901	5.91885	6.07468	6.35614	6.22457	6.17416	6.06339	6.03387	5.86188	5.87991	5.98616	6.00373	6.29249	5.84341	6.2527	6.16149	6.7206	6.06429	6.07264	5.70924	6.88397	6.65064	5.82023	6.13518	6.23986	5.62931	5.46873	5.59436	5.50422	5.57461	5.6877	5.44197	5.84837	5.80228	5.95498
Q9H9H4	Vacuolar protein sorting-associated protein 37B	VP37B_HUMAN	8.04068	8.22153	8.24295	8.13672	8.25182	8.08113	8.16329	8.11197	8.19861	8.31693	8.0444	7.96924	8.1474	8.13159	8.1052	8.2296	8.05504	8.31747	8.17492	8.14782	8.05637	8.08588	8.26035	8.07925	8.27713	8.17374	8.22959	8.23269	8.22932	8.18316	7.86754	7.97421	7.80152	7.90456	7.81876	7.97777	7.84243	8.07902	7.86658	7.98994	8.09476	8.01958	8.05065	7.87045	8.10686	8.00847	8.3482	7.89528	7.86957	7.87301	7.97	7.9054	8.02821	8.0672	7.78692	7.97354	8.04077	7.86437	7.92525	7.87164	7.84457	7.85567	8.01597	8.02465	7.8504	8.10105	7.91096	8.02489	7.91385	7.94473	8.17694	8.11954	8.22078	8.12202	8.10236	8.03918	8.16295	8.09614	8.0553	8.12837	8.0392	8.00419	8.21365	8.30859	8.15804	8.15279	8.13008	7.84439	8.09846	7.99634	8.0841	7.76126	8.02231	8.16841	7.99269	8.02898	8.01722	8.0127	8.11159	8.11919	8.15104	8.16008	8.06055	8.11097	8.07304	8.1312	8.08159	8.09215	8.10616	7.91854
Q9H9J2	39S ribosomal protein L44, mitochondrial	RM44_HUMAN	7.94894	7.95611	7.95376	7.88993	7.96805	7.87639	7.97772	7.96293	7.89918	7.98196	7.87589	7.90619	7.87557	7.84042	7.90906	7.96095	7.8764	7.98721	7.92769	7.8916	8.10541	8.12152	8.05854	8.05771	8.1658	8.14983	8.16937	8.16561	8.20077	8.1572	7.84218	7.84031	7.73089	7.88693	7.91287	7.88437	7.91978	8.0091	7.90291	7.86322	8.01198	7.96217	7.9955	7.94607	7.99974	8.02159	7.97101	7.9625	7.99495	7.93491	7.96605	7.97169	7.93158	7.93036	7.91646	7.87798	7.94468	7.89183	7.90296	7.91606	7.92035	7.99198	7.88877	7.94033	7.94267	7.90028	7.95125	7.92217	8.05527	8.00544	7.79038	7.88758	7.82968	7.80946	7.77367	7.8178	7.81213	7.81539	7.94475	7.88168	7.899	7.87392	7.8844	7.88845	7.89842	7.83576	7.88723	7.94244	7.91625	7.83443	7.94081	7.66853	7.5968	7.62261	7.86915	7.91432	7.64513	7.74196	7.8445	7.75081	7.83792	7.81225	7.75266	7.87979	7.80102	7.82877	7.76962	7.80433	7.8342	7.86563
Q9H9J4	Ubiquitin carboxyl-terminal hydrolase 42	UBP42_HUMAN	9.51257	9.41935	9.42343	9.25217	9.46915	9.43339	9.4457	9.47856	9.33709	9.42594	9.62199	9.50193	9.46772	9.5527	9.4496	9.60959	9.65197	9.70249	9.67702	9.73944	9.63331	9.6652	9.54707	9.66633	9.60078	9.61767	9.55615	9.82708	9.70809	9.78788	9.41157	9.39948	9.2152	9.49172	9.36556	9.44721	9.40189	9.48338	9.42005	9.54683	9.39631	9.57664	9.44631	9.35831	9.46137	9.57532	9.55934	9.60044	9.45315	9.6061	9.23625	9.6032	9.35099	9.63772	9.4077	9.42306	9.31225	9.37027	9.37902	9.49825	9.39632	9.32742	9.29438	9.39216	9.48697	9.15735	9.38781	9.30499	9.44915	9.50149	9.45994	9.35311	9.43219	9.49286	9.38595	9.33122	9.43986	9.29315	9.42902	9.45153	9.46525	9.54692	9.40993	9.40104	9.64119	9.58905	9.33557	9.36379	9.31344	9.48279	9.50146	9.48264	9.30035	9.23829	9.3775	9.47777	9.49154	9.25725	9.29968	9.46688	9.43841	9.54008	9.1966	9.58391	9.44274	9.39251	9.46915	9.29709	9.41015	9.18202
Q9H9L3	Interferon-stimulated 20 kDa exonuclease-like 2	I20L2_HUMAN	7.9744	8.0593	8.0245	8.10181	8.10054	7.92123	8.04356	7.95348	7.90055	7.88988	8.08556	7.8898	7.92839	7.90984	8.00705	7.92235	7.71377	8.03026	7.92846	8.0756	7.91399	7.99952	8.12134	7.85711	8.12888	8.10828	7.94709	8.19409	8.22154	8.13506	7.78554	7.93086	7.77037	7.89686	7.95375	7.87486	7.8613	7.90649	7.92022	7.82667	8.07586	7.88426	7.99259	7.92369	8.1696	8.10532	8.08283	7.83843	7.98166	7.93849	8.29899	8.20059	8.22807	8.31704	8.04959	8.24945	8.05324	8.26087	8.31895	8.06021	7.89783	7.98723	7.84794	8.0321	7.91537	8.01116	7.96775	8.00409	7.89746	8.10509	8.15914	8.32347	8.31471	8.06047	8.05348	8.08081	8.06806	8.21497	8.09009	8.0359	8.04836	8.09188	8.05949	7.91761	8.03502	7.86467	7.94308	8.04421	7.81633	8.08753	8.42695	8.19526	7.92635	8.24264	8.22688	8.20168	8.07231	8.06437	8.09923	8.13471	8.05503	7.94855	8.00231	8.01285	8.18109	7.944	7.8455	7.98646	8.09064	7.76793
Q9H9L4	KAT8 regulatory NSL complex subunit 2	KANL2_HUMAN	6.60896	6.55977	6.42813	6.63895	6.62345	6.70172	6.44686	6.38925	6.55213	6.56774	6.12478	6.07811	6.28074	6.37723	6.22381	6.32414	6.31619	6.32234	6.37791	6.2643	6.70839	6.87851	6.96155	7.02254	6.77856	6.91346	6.83614	7.00127	6.93079	6.89955	6.47954	6.30158	6.53844	6.53822	6.63014	6.76078	6.62497	6.59267	6.65007	6.84068	6.31774	6.73192	7.82492	7.3158	6.84042	7.02835	6.79685	6.90441	6.72238	6.8843	6.57991	6.38399	6.79589	6.61363	6.40851	6.72268	6.40709	6.83698	6.5831	6.77846	6.46911	6.46473	6.37965	6.40021	6.41915	6.35572	6.44643	6.39637	6.36638	6.44568	6.14574	6.27252	6.12047	6.11482	6.27855	6.16649	6.14757	6.18632	6.29431	6.02305	6.55618	6.54668	6.57852	6.62449	6.45493	6.55887	6.69492	6.6589	6.52465	6.60414	6.71259	6.65922	6.84934	6.66702	6.88558	6.57183	6.54248	6.50188	6.66068	6.52193	6.55251	6.1548	6.20372	6.1309	6.66541	5.85496	6.24084	6.46389	6.17069	6.24585
Q9H9P8	L-2-hydroxyglutarate dehydrogenase, mitochondrial	L2HDH_HUMAN	6.70381	6.74382	6.72735	6.64788	6.63033	6.7225	6.83303	6.70635	6.58843	6.79768	6.80098	6.77374	6.82483	6.71971	6.8488	6.85319	6.92624	6.75764	6.74872	6.7767	6.85795	6.83052	6.97653	6.9072	6.84985	6.93795	6.86445	6.67166	6.90094	6.89587	6.62887	6.70547	6.68268	6.68864	6.79035	6.75599	6.86043	6.6693	6.78151	6.83962	6.82144	6.93914	6.74679	6.76805	6.90294	6.66391	6.77066	6.75775	6.71349	6.75319	6.97936	6.83547	7.00071	6.73142	6.97729	7.09131	6.9906	6.74741	6.72808	6.83418	6.66327	6.68186	6.79624	6.66022	6.60771	6.70284	6.66432	6.62218	6.76295	6.64201	6.90812	6.81074	6.88537	6.69798	6.88078	6.94312	6.9348	6.78123	6.96191	6.72107	6.86027	6.97292	6.77942	6.90584	6.73294	6.87654	6.78483	6.73328	6.70426	6.69015	6.8358	6.56	6.73374	7.13852	6.42229	6.51598	6.61011	6.95092	7.25489	7.26608	6.68314	6.74331	6.71382	6.74766	6.74586	6.71336	6.70777	6.79601	6.78079	6.71763
Q9H9Q2	COP9 signalosome complex subunit 7b	CSN7B_HUMAN	8.87707	9.04022	9.08008	9.02637	9.09896	9.02637	9.04537	8.99858	8.9573	8.96729	9.00236	9.02345	9.0666	8.99548	8.95233	9.10713	8.99899	8.93078	9.06036	8.95119	9.38444	9.20812	9.45548	9.35775	9.33674	9.28933	9.36562	9.44039	9.47959	9.61477	9.33798	9.17473	9.15926	9.11171	9.183	9.20905	9.12291	9.30618	9.2894	9.14792	9.07087	9.05611	9.22091	9.08952	9.03053	8.9639	8.9542	9.02936	9.0143	9.00923	9.20283	9.11912	9.12625	9.16493	9.01352	9.00008	9.18192	9.00987	8.99719	9.01484	9.22059	9.26991	9.19128	9.22949	9.14038	9.20029	9.21034	9.21933	9.24311	9.24063	9.05086	9.06403	9.07227	9.05445	9.16558	9.09389	8.95642	9.03348	9.11344	9.08811	9.03483	8.98507	8.99534	9.02471	9.00009	8.96266	8.98016	8.95324	9.07748	9.00864	9.15054	9.06369	9.00821	9.14391	9.1775	9.15763	9.17374	9.24088	9.32637	9.29847	9.00922	8.89069	8.86363	9.00092	9.03654	8.94862	8.93136	8.95984	8.96247	8.85225
Q9H9Q4	Non-homologous end-joining factor 1	NHEJ1_HUMAN	6.65989	6.50788	6.7094	6.68728	6.68968	6.62184	6.66747	6.54798	6.51777	6.57463	7.16024	7.14484	7.02593	7.23841	7.18523	7.20879	7.29307	7.07666	7.31799	7.21118	7.30017	7.21016	7.26639	7.37458	7.09034	6.99093	6.98116	6.8977	6.94627	6.72443	6.88409	6.79505	6.93065	7.05851	6.74201	7.02284	6.82556	7.13979	6.95107	6.81774	7.06678	6.92663	7.07196	6.48526	7.15928	6.65943	6.6493	6.58489	7.16637	7.21965	6.55477	6.3003	6.38474	6.51305	6.59169	6.31619	6.65583	6.56407	6.28132	6.61201	6.97934	6.92255	7.13991	6.96071	6.82781	6.9465	7.0869	6.9199	6.80556	6.91309	6.65793	6.52063	6.92114	6.66911	7.02553	#NUM!	6.70011	7.21338	6.98398	6.76149	6.91056	6.91925	6.89686	7.03319	7.03655	7.05407	7.08928	7.00264	6.90116	6.79844	7.79834	7.32245	7.38626	7.20817	7.25258	7.42126	7.56216	7.14985	7.26965	7.71646	6.43315	6.81311	6.76708	6.49473	6.48219	6.76374	6.60778	6.40476	6.31628	6.46896
Q9H9S4	Calcium-binding protein 39-like	CB39L_HUMAN	7.42279	7.32515	7.13564	7.38321	7.34829	7.29541	7.28998	7.32492	7.49344	7.33031	7.56889	7.661	7.56676	7.81766	7.58305	7.65107	7.82175	7.59218	7.65521	7.79324	7.86874	7.86843	7.80351	7.97236	7.78686	7.81976	7.85097	7.82362	7.80622	7.90977	7.83201	7.91407	7.53993	7.8613	7.8736	7.71968	7.82457	7.84633	7.70477	7.83748	7.88191	7.83694	7.83448	7.88056	7.88593	7.54757	7.75524	7.61452	7.96819	7.95491	7.68627	7.38038	7.72072	7.36272	7.64516	7.5248	7.55467	7.36754	7.54992	7.30621	7.7204	7.58737	7.69082	7.68289	7.73722	7.31864	7.598	7.53567	7.57313	7.6289	6.95341	6.92777	7.13723	7.00207	7.02834	7.11431	7.21601	7.12716	7.24809	7.05913	7.66178	7.388	7.62666	7.87877	7.56128	7.66425	7.73613	7.75962	7.70559	7.70916	8.76981	10.2941	9.15465	8.83488	8.45738	8.8821	8.81912	8.86786	9.76389	9.40074	7.618	7.7332	7.60969	7.65186	7.51968	7.60471	7.58642	7.32742	7.66719	7.51943
Q9H9T3	Elongator complex protein 3	ELP3_HUMAN	7.43589	7.51517	7.543	7.48388	7.45474	7.49654	7.49925	7.48001	7.51729	7.5149	7.5086	7.53936	7.47943	7.50132	7.51286	7.41908	7.60288	7.48564	7.52349	7.49987	7.37188	7.46422	7.34342	7.41146	7.44692	7.44842	7.45754	7.42391	7.3958	7.4456	7.53701	7.47441	7.45123	7.45443	7.49968	7.49264	7.54182	7.49463	7.45325	7.42909	7.63029	7.49393	7.63387	7.62417	7.57464	7.5546	7.50514	7.53825	7.48727	7.60872	7.52807	7.49678	7.61781	7.45684	7.54265	7.52639	7.48742	7.47548	7.50113	7.45953	7.30922	7.3859	7.3104	7.43717	7.37431	7.35565	7.36602	7.35117	7.40004	7.42674	7.36777	7.34609	7.30126	7.34192	7.31631	7.40478	7.37595	7.38349	7.31326	7.43782	7.51528	7.4949	7.48593	7.45227	7.41849	7.41576	7.48065	7.53527	7.47889	7.4952	7.28601	7.27494	7.23241	7.23346	7.29251	7.23897	7.30475	7.15485	7.19957	7.22119	7.47524	7.4815	7.48602	7.49169	7.50383	7.53197	7.52953	7.50558	7.53858	7.57943
Q9H9V9	2-oxoglutarate and iron-dependent oxygenase JMJD4	JMJD4_HUMAN	5.54089	5.80253	5.64781	5.74445	5.75536	5.43764	5.76173	5.30081	5.57203	5.88281	5.29721	5.38907	5.44249	5.00047	5.18032	5.11901	5.25191	5.34067	5.09693	5.68866	5.66875	5.59672	5.97489	5.74156	5.61684	5.51252	5.77359	5.38093	5.70139	5.63573	5.56132	5.63086	5.61526	5.68149	5.64884	5.61258	5.71131	5.45401	5.69655	5.72637	5.54643	5.57157	5.59697	5.60015	5.82465	5.55546	5.35064	5.51325	5.63002	5.79301	5.13709	5.06098	5.12413	5.46155	4.84104	5.06764	4.78879	5.58779	6.01278	4.8567	5.58051	5.59617	5.62289	5.53225	5.54697	5.68363	5.72546	5.59671	5.60573	5.57094	5.48921	5.44112	5.65325	5.45094	5.4829	5.25502	5.56482	5.78859	5.21449	5.32014	6.02605	5.61014	5.93229	5.76765	5.92365	6.08974	5.55093	5.83299	5.71169	6.01763	#NUM!	4.79667	5.66585	4.3605	5.0515	#NUM!	4.85823	5.02367	5.22607	5.14394	5.46532	5.33501	5.26427	5.1359	5.48337	5.38728	5.52298	5.46855	5.36968	5.43349
Q9H9Y2	Ribosome production factor 1	RPF1_HUMAN	6.51132	6.6116	6.64672	6.60065	6.62665	6.56899	6.53781	6.57394	6.62657	6.61471	6.54449	6.37014	6.31597	6.51361	6.41683	6.45232	6.51286	6.51075	6.45716	6.51249	6.51398	6.43125	6.5545	6.28958	6.47224	6.31626	6.33505	6.43356	6.38072	6.42293	6.45991	6.4187	6.49041	6.44798	6.34024	6.45078	6.36959	6.21982	6.31135	6.3993	6.36816	6.43412	6.42898	6.25439	6.32353	6.37261	6.16364	6.37137	6.32194	6.31029	6.04605	5.9823	6.18435	6.03868	6.06184	6.05911	5.89632	6.02964	6.14013	6.11861	6.34477	6.37893	6.34294	6.32875	6.25877	6.3023	6.43475	6.36991	6.34717	6.34795	6.31652	6.42105	6.34434	6.33898	6.46578	6.33357	6.44273	6.4178	6.28672	6.28696	6.41406	6.3212	6.36042	6.35923	6.38442	6.51333	6.60799	6.40556	6.40148	6.50303	6.17578	6.33691	6.25194	6.52777	6.4998	5.87917	6.2578	6.16685	6.38356	6.42022	6.29647	6.24224	6.40056	6.29628	6.4203	6.28428	6.3124	6.38102	6.19311	6.32146
Q9H9Y4	GPN-loop GTPase 2	GPN2_HUMAN	6.75001	6.94942	7.28098	7.06042	7.02893	7.17593	7.06253	7.20904	6.96295	7.21609	7.18859	6.9833	7.23462	6.98583	7.3546	7.29575	7.33712	7.07539	7.43997	7.29208	7.4567	7.43676	7.7032	7.33257	7.25579	7.32484	7.32453	7.40302	7.45464	7.33637	7.56686	7.49736	7.46746	7.31184	7.41102	7.32947	7.57826	7.38323	7.22122	7.3409	7.61318	7.16641	7.6942	7.48001	7.7971	7.2885	7.19027	7.21603	7.54779	6.86124	7.22521	7.10126	7.18804	7.24548	7.22798	7.19306	7.2536	7.15545	7.26476	7.24644	7.21732	7.47002	7.40958	7.23592	7.23699	7.29995	7.36734	7.23868	7.28817	7.1293	6.90187	7.12829	7.05105	7.10358	6.77762	7.04457	7.28114	6.80844	7.11478	6.45273	7.46759	7.47949	7.28299	7.3679	7.42929	7.23246	7.03817	7.22455	6.99024	7.10491	7.16598	7.50493	7.26771	7.2862	7.36771	7.0869	7.49778	6.92556	7.06355	6.96458	7.06362	6.96141	7.03092	6.93655	7.22253	7.12896	7.03	7.06865	7.48529	7.14829
Q9H9Y6	DNA-directed RNA polymerase I subunit RPA2	RPA2_HUMAN	7.65814	7.65061	7.64196	7.55711	7.54504	7.60125	7.59219	7.57641	7.5795	7.57032	7.49285	7.52598	7.44628	7.48473	7.4843	7.52064	7.53341	7.48978	7.5167	7.44961	7.61211	7.55219	7.61654	7.5985	7.57316	7.67883	7.64134	7.53457	7.63287	7.64964	7.41137	7.44137	7.37658	7.54468	7.46891	7.52255	7.45829	7.48204	7.42602	7.41689	7.67641	7.67676	7.67529	7.68772	7.64225	7.61795	7.62234	7.66073	7.64577	7.64974	7.76902	7.66821	7.76361	7.729	7.66399	7.72381	7.72751	7.70279	7.72111	7.66926	7.47205	7.37628	7.40886	7.46529	7.41948	7.48803	7.36206	7.44146	7.36958	7.48483	7.48112	7.56953	7.47768	7.49259	7.52053	7.53027	7.52945	7.55283	7.56549	7.54715	7.57163	7.64353	7.57285	7.55841	7.57563	7.62028	7.54029	7.55716	7.55444	7.58853	7.67979	7.6165	7.63792	7.62322	7.62681	7.6401	7.69763	7.72908	7.73508	7.75744	7.4598	7.5093	7.44008	7.454	7.57661	7.47458	7.45495	7.46164	7.43373	7.41355
Q9H9Z2	Protein lin-28 homolog A	LN28A_HUMAN	5.78402	6.00258	5.94648	5.83507	6.12014	5.65622	#NUM!	5.73008	5.20256	5.94577	5.77149	6.17386	6.22075	5.93616	6.03485	6.08602	6.09256	5.85429	5.99134	6.33458	#NUM!	5.94851	#NUM!	6.35607	6.00181	5.67275	6.05303	6.32428	5.87424	5.94766	5.04711	5.41773	5.35054	5.3505	5.64298	5.43807	5.35964	5.64497	5.311	5.50361	5.76807	6.10171	6.2223	6.12646	6.06081	#NUM!	5.55987	5.44267	5.80781	6.19203	#NUM!	6.64679	6.56496	#NUM!	#NUM!	#NUM!	6.11274	#NUM!	#NUM!	#NUM!	6.05259	5.77901	6.45756	5.73016	6.11913	6.3903	5.85395	5.76222	6.14213	5.69984	5.91652	5.71634	5.62206	5.42011	5.73647	5.72394	5.97351	5.88635	5.4534	5.5168	5.8771	5.739	6.14176	5.88568	6.26276	5.91374	6.11213	5.67953	5.94872	5.87277	#NUM!	#NUM!	#NUM!	#NUM!	#NUM!	#NUM!	#NUM!	5.01455	#NUM!	#NUM!	5.95427	6.10801	6.09582	5.8562	5.96404	5.83641	5.761	5.89721	6.08923	5.96569
Q9HA47	Uridine-cytidine kinase 1	UCK1_HUMAN	#NUM!	#NUM!	7.14061	6.88414	6.77445	7.07859	6.93797	7.47148	#NUM!	7.21819	#NUM!	#NUM!	7.53353	7.69403	#NUM!	#NUM!	7.15822	7.46518	7.92	#NUM!	#NUM!	#NUM!	7.29016	#NUM!	7.5826	#NUM!	#NUM!	7.48103	#NUM!	#NUM!	7.42837	7.41295	7.53134	7.33682	7.39641	7.30082	#NUM!	7.19768	#NUM!	6.93711	7.15164	6.91655	#NUM!	#NUM!	6.64119	6.98609	#NUM!	#NUM!	6.93769	#NUM!	7.46135	#NUM!	#NUM!	7.22255	#NUM!	7.42922	7.26073	7.31324	7.20666	#NUM!	7.10121	7.11238	#NUM!	7.54506	7.12524	7.46481	7.28863	7.46165	7.32612	7.1009	7.54765	#NUM!	#NUM!	7.50226	7.77646	7.66761	7.75483	7.67099	#NUM!	7.5981	7.51361	#NUM!	7.16273	#NUM!	#NUM!	#NUM!	#NUM!	7.45047	#NUM!	#NUM!	#NUM!	#NUM!	#NUM!	6.53748	#NUM!	#NUM!	#NUM!	6.78979	7.25684	#NUM!	7.3654	7.33364	7.45998	7.27083	7.52915	7.16674	7.28947	7.4029	7.26285	7.34991
Q9HA64	Ketosamine-3-kinase	KT3K_HUMAN	7.51678	7.62938	7.52416	7.44283	7.56401	7.46526	7.60072	7.53776	7.50201	7.52128	7.46643	7.48239	7.49	7.4801	7.61156	7.54128	7.43343	7.48367	7.46339	7.51414	7.49735	7.58918	7.42395	7.53219	7.55031	7.58326	7.53449	7.59543	7.5578	7.41292	7.41129	7.448	7.16283	7.12593	7.23595	7.27915	7.34612	7.29057	7.37644	7.35759	7.07877	7.03088	7.21363	7.37101	7.22987	7.18984	7.18931	7.24022	7.11437	7.02997	7.69177	7.46818	7.47711	7.51178	7.55487	7.61962	7.7427	7.66231	7.37971	7.51158	7.51051	7.43027	7.44473	7.43209	7.48118	7.28818	7.45823	7.39215	7.49576	7.47843	7.40266	7.55023	7.50629	7.39214	7.48475	7.4654	7.41364	7.45028	7.4774	7.41892	7.45948	7.43111	7.51654	7.34517	7.42513	7.41004	7.41306	7.58667	7.43038	7.59684	7.66731	7.99497	8.1461	7.64278	7.71462	7.35452	7.85128	7.87541	8.19002	7.66672	7.54335	7.55451	7.47249	7.5334	7.51819	7.45388	7.55925	7.59367	7.5114	7.50909
Q9HA65	TBC1 domain family member 17	TBC17_HUMAN	7.52716	7.33057	7.54654	7.29417	7.44376	7.39622	7.37296	7.13528	7.43316	7.22298	7.1232	6.83913	7.03789	7.3311	7.03822	7.11148	7.20719	7.43595	7.35949	7.33971	#NUM!	7.47883	#NUM!	7.3152	7.45117	7.22217	#NUM!	#NUM!	7.85161	7.20533	7.18029	6.95833	7.00464	6.97481	7.20506	7.04801	7.07217	7.2174	7.4679	7.02749	7.57558	7.59789	7.74694	7.45555	7.63175	7.73023	7.72625	7.56939	7.73919	7.66136	6.6184	6.83192	6.41006	#NUM!	6.78358	6.95215	#NUM!	6.3511	6.57897	#NUM!	6.79884	6.38101	6.95013	#NUM!	6.79635	6.8152	6.79694	6.56841	6.7956	7.02827	7.20899	7.12538	6.85635	7.26196	6.86826	7.06927	7.11485	6.94879	7.37316	7.00599	#NUM!	7.46334	7.61869	7.4335	7.36469	7.21099	7.42474	#NUM!	7.35235	7.3428	8.18411	#NUM!	#NUM!	8.5398	#NUM!	9.3435	7.92119	#NUM!	#NUM!	#NUM!	6.93668	7.1252	7.49534	6.77656	#NUM!	6.59139	7.08841	7.01964	6.81909	6.91363
Q9HA77	Probable cysteine--tRNA ligase, mitochondrial	SYCM_HUMAN	7.64725	7.79189	7.78827	7.84657	7.57578	7.66921	7.60455	7.64533	7.84318	7.66975	6.312	#NUM!	7.45781	#NUM!	#NUM!	7.58124	#NUM!	6.97056	#NUM!	#NUM!	#NUM!	8.25164	8.18833	8.2513	#NUM!	8.22629	#NUM!	8.19727	8.31161	8.21053	7.60318	7.83485	7.73175	7.86037	7.45555	7.31312	7.47238	#NUM!	7.64101	7.75782	8.2289	8.01033	#NUM!	8.06561	#NUM!	8.56845	7.69469	7.81332	#NUM!	#NUM!	#NUM!	#NUM!	#NUM!	#NUM!	#NUM!	#NUM!	#NUM!	6.67064	6.44544	#NUM!	7.49614	7.79084	7.42342	7.85982	7.54718	7.75042	7.39741	7.54798	7.55982	7.52316	#NUM!	#NUM!	#NUM!	7.9715	#NUM!	#NUM!	#NUM!	#NUM!	#NUM!	7.40098	#NUM!	#NUM!	7.36155	7.66907	#NUM!	#NUM!	#NUM!	#NUM!	7.95487	7.63299	#NUM!	6.09475	#NUM!	6.54274	#NUM!	#NUM!	#NUM!	6.51782	#NUM!	6.58249	7.26108	#NUM!	#NUM!	6.98598	#NUM!	6.42848	#NUM!	#NUM!	#NUM!	#NUM!
Q9HA92	Radical S-adenosyl methionine domain-containing protein 1, mitochondrial	RSAD1_HUMAN	7.88296	6.59363	7.73316	7.85039	7.63064	7.61983	#NUM!	7.38372	7.67599	7.79243	7.06631	7.15803	7.47601	6.54864	7.21849	#NUM!	6.8821	7.18322	#NUM!	7.23269	7.57089	6.70477	#NUM!	6.76222	7.12656	7.25531	#NUM!	7.05419	#NUM!	7.35955	7.40832	6.93721	6.18547	6.67367	6.7839	7.22318	6.92388	7.63911	#NUM!	7.28219	6.63778	6.6979	#NUM!	#NUM!	7.00242	6.69438	#NUM!	#NUM!	6.79084	#NUM!	#NUM!	8.09935	6.72738	#NUM!	#NUM!	6.42277	6.24636	5.83853	6.36283	6.15538	7.04158	7.09575	6.9464	6.54337	6.64751	6.8331	6.79248	6.64804	6.80821	7.40946	7.07631	7.85525	7.8652	7.58813	7.51842	7.63496	7.88435	6.95918	#NUM!	6.96142	7.1784	7.26429	7.69917	#NUM!	7.73349	7.41671	7.63874	7.52106	7.6552	7.78367	#NUM!	#NUM!	#NUM!	4.54874	8.09362	#NUM!	#NUM!	#NUM!	8.10743	#NUM!	7.38878	#NUM!	6.98584	6.36053	6.30282	#NUM!	6.06363	7.0029	6.73833	7.07489
Q9HAB8	Phosphopantothenate--cysteine ligase	PPCS_HUMAN	7.45693	7.61897	7.45697	7.32095	7.29263	7.06815	7.43336	7.46941	6.95253	7.28307	7.66351	7.50508	7.39861	7.42311	7.77451	7.53275	7.46231	7.64504	7.54912	7.59285	7.55128	7.88689	7.23236	7.39145	7.31284	7.48695	7.75412	#NUM!	#NUM!	7.80033	7.53152	7.77444	7.7514	7.64533	7.3788	7.89477	7.63701	7.36483	7.57039	7.56156	7.83092	7.78234	7.48477	7.62558	7.42522	7.745	7.58645	7.37262	8.31633	7.55342	7.95359	8.02045	8.11007	8.07416	8.17289	7.74131	8.05154	7.88109	7.89583	7.40699	7.44641	7.48201	7.7357	7.26553	7.77506	7.28624	7.83941	7.49157	7.63849	7.23717	6.87961	7.08405	7.18348	6.57728	6.98379	6.92822	6.94076	6.79392	6.95698	6.7708	7.50513	7.35058	7.39704	7.27372	7.46866	7.42992	7.29885	7.50325	7.31801	7.43401	6.66039	6.80222	6.9459	6.60709	6.78252	6.76603	7.33825	6.37475	6.42644	6.77576	7.58194	7.90338	7.60861	7.75243	7.71412	7.62059	7.74216	7.18869	7.82288	7.79989
Q9HAD4	WD repeat-containing protein 41	WDR41_HUMAN	6.95182	6.5585	6.73275	6.79945	6.69788	6.60894	6.68536	6.68905	6.5627	6.60005	6.80408	6.75387	6.6641	6.91771	6.79403	6.73865	6.55714	6.78227	6.86667	6.70455	6.82602	6.80092	6.82691	6.74624	6.73932	6.78015	6.70344	6.7487	6.98233	6.80385	6.59378	6.46471	6.41461	6.50877	6.58235	6.35239	6.48038	6.33633	6.6579	6.61336	6.6534	6.81163	6.46827	6.68161	6.658	6.55632	6.50869	6.69228	6.61387	6.62931	7.22169	7.10014	6.96949	7.39891	7.06374	8.24001	6.58504	6.85929	6.95409	7.02185	6.48585	6.5625	6.47256	6.20997	6.51974	6.5119	6.49892	6.49313	6.48448	6.45723	6.9884	7.01669	6.76635	6.54429	6.62067	6.77738	6.95085	6.86767	6.75046	6.82088	6.80341	6.6308	6.7039	6.87405	6.50807	6.73556	6.73492	6.77449	6.56091	6.70073	7.3577	7.46111	7.43383	7.70321	7.33207	7.35628	7.40638	7.38615	7.47515	6.97366	6.64244	6.60608	6.52203	6.49859	6.53735	6.70021	6.54667	6.5557	6.469	6.52974
Q9HAF1	Chromatin modification-related protein MEAF6	EAF6_HUMAN	8.78235	8.76637	8.60022	8.84053	8.53972	8.58857	8.62635	8.6845	8.56747	8.62518	8.7299	8.76328	8.64211	8.92305	8.76663	8.75906	8.82836	8.73064	8.75488	8.78326	8.5824	8.34971	8.39957	8.44048	8.40841	8.4993	8.59784	8.46666	8.48725	8.44367	8.17235	8.07523	8.29472	8.31488	8.40312	7.82438	8.10025	8.4347	8.1457	8.38012	8.69881	8.81996	8.82678	8.87908	8.89343	8.8573	8.82329	8.97931	8.88997	8.87415	8.66875	9.15305	9.22743	8.91158	8.97959	8.99218	9.19496	8.91398	8.80991	8.91755	8.36258	8.42715	8.31868	8.41252	8.41689	8.45243	8.51759	8.41774	8.472	8.50996	8.56705	8.64363	8.45919	8.528	8.33162	8.65019	8.57982	8.63271	8.34307	8.47353	8.78142	8.7913	8.73789	8.80697	8.8157	8.52036	8.73785	8.90609	8.70305	8.68261	8.66356	8.53574	8.80762	8.32247	8.41322	8.4332	8.71958	8.50126	8.7332	8.44864	8.78556	8.66394	8.71977	8.7942	8.82224	8.74835	8.7049	8.70311	8.6666	8.72177
Q9HAH7	Probable fibrosin-1	FBRS_HUMAN	6.56017	6.70906	6.62214	6.60342	6.53292	6.60642	6.64776	6.71261	6.34623	6.77384	6.67026	6.49703	6.44903	6.64829	6.34155	6.33891	6.38447	6.57205	6.57386	6.59271	7.15576	7.16035	7.12092	7.08151	6.93099	6.9649	6.96947	7.01169	6.86851	6.97796	6.97238	6.74872	7.04248	6.97506	6.91015	6.89522	7.1347	7.13025	6.86347	6.82139	6.32879	6.47515	6.6142	6.38449	6.44851	6.46454	6.92265	6.47442	6.48086	6.65644	6.31196	5.98672	6.25401	6.07693	6.21278	6.40017	6.4131	6.26301	5.68056	6.4012	6.62938	6.54622	6.74709	6.68587	6.57642	6.73137	6.59879	6.58156	6.6604	6.67195	6.76412	6.63688	6.59641	6.49501	6.73912	6.26494	6.42306	6.94284	6.31773	6.6572	6.80128	6.87312	6.57476	6.91122	6.79855	6.87072	6.74438	6.65129	6.84325	6.7925	6.39415	6.38729	6.90571	6.4224	6.53694	6.81093	6.90697	6.62812	6.10932	7.06116	6.24805	6.26196	6.25286	6.37373	6.29029	6.5823	6.40736	6.19828	6.17427	6.01378
Q9HAN9	Nicotinamide/nicotinic acid mononucleotide adenylyltransferase 1	NMNA1_HUMAN	8.36477	8.34016	8.33718	8.42225	8.36837	8.35059	8.42495	8.33461	8.40453	8.34233	8.45831	8.42813	8.39511	8.50441	8.42471	8.48846	8.35775	8.44992	8.49369	8.42681	8.44061	8.3759	8.48477	8.46205	8.3518	8.42444	8.44866	8.45824	8.3986	8.39872	8.38185	8.29805	8.31989	8.30359	8.50849	8.43996	8.3819	8.49071	8.4533	8.44369	8.04776	7.94809	8.05273	8.28	8.09942	8.12978	8.38038	8.25343	8.1169	8.14746	8.35167	8.53576	8.50699	8.31876	8.49339	8.27169	8.38926	8.2513	8.47845	8.32126	8.27255	8.2366	8.18209	8.36539	8.29085	8.34382	8.31011	8.27865	8.23907	8.33253	8.54735	8.74918	8.67137	8.5414	8.60204	8.55527	8.64961	8.49856	8.69798	8.43327	8.3319	8.31736	8.37627	8.312	8.42627	8.39466	8.31257	8.34465	8.14752	8.3744	8.01717	8.1634	8.30795	8.28586	8.22731	8.42564	8.35416	8.21442	8.39364	8.41831	8.2247	8.24963	8.26988	8.3635	8.35817	8.08369	8.04435	8.17002	8.19903	8.22866
Q9HAP2	MLX-interacting protein	MLXIP_HUMAN	5.11114	5.14357	5.03377	4.92508	4.85243	4.56723	5.15883	4.78718	5.03838	5.02976	4.95005	4.66992	4.88698	5.19682	4.91436	4.86032	5.22212	4.95884	4.85297	4.92518	5.12762	5.18199	5.28758	5.34141	5.20262	5.31798	5.34527	5.51155	5.33772	5.11772	4.63664	4.67431	4.90117	4.62633	4.81242	4.48477	4.8702	4.94298	4.93468	4.88317	5.25965	5.20816	4.8238	5.09771	5.15504	5.40207	5.2238	5.13357	5.1693	4.91631	4.25239	4.63577	4.43389	5.2843	5.00384	5.08637	4.56635	4.89878	4.94051	4.96252	4.63406	4.6386	4.75692	4.21627	4.31945	4.5117	4.55626	4.65633	4.63415	4.60608	4.69533	4.62877	4.54036	4.58905	4.18275	4.8294	4.61852	4.58212	4.58243	4.68372	5.60688	5.28358	5.09906	5.11969	5.13507	4.96237	5.25206	5.16591	5.40155	4.96016	4.51706	4.7622	4.93536	4.6163	4.80302	4.62216	4.4581	4.42114	4.19555	4.83446	4.48415	4.49664	4.39305	4.88668	4.62612	4.81103	4.39073	4.44808	4.50353	4.3853
Q9HAS0	Protein Njmu-R1	NJMU_HUMAN	6.49787	6.85175	6.79428	6.9234	6.7373	6.78873	6.50753	6.7185	6.55703	6.89666	6.62544	6.38466	6.7833	6.61262	6.68919	6.70732	6.81755	6.68936	6.95435	6.49607	6.74823	6.97295	7.05357	6.83666	6.86022	6.76741	6.85613	7.00214	7.31664	7.29227	6.60202	6.77591	6.51921	6.54578	6.46009	6.48345	6.33733	6.74467	6.53401	6.28893	6.57529	6.82376	6.48251	6.65622	6.58553	6.67924	6.59379	6.51338	6.66559	6.25043	7.02416	6.40668	6.50126	6.46595	6.67264	6.59743	6.47346	6.95791	6.60014	6.85593	6.46415	6.43449	6.76031	6.65411	6.59313	6.77095	6.80215	6.59389	6.46376	6.86555	6.54749	6.72295	6.65398	6.47805	6.64506	6.85143	6.6368	6.79598	6.7665	6.45602	6.68481	6.90464	6.78918	6.79072	6.66187	6.72591	6.70641	6.79341	6.97651	6.86725	6.94038	7.00238	7.32481	6.96838	6.72815	6.821	7.20232	6.89714	6.96571	7.11299	6.76714	6.44388	6.39153	6.74633	6.87391	6.61529	6.77025	6.75158	6.71994	6.69593
Q9HAU0	Pleckstrin homology domain-containing family A member 5	PKHA5_HUMAN	5.71984	5.77522	5.85844	5.79298	5.78299	5.80597	5.84435	5.84178	5.79387	5.83046	5.81307	5.71546	5.74345	5.78767	5.78523	5.84036	5.76651	5.79309	5.86236	5.86331	5.94477	5.85016	5.92988	5.92357	5.97341	5.83126	5.79678	5.84294	5.86371	5.97528	5.68709	5.74761	5.72347	5.65526	5.64781	5.69681	5.70096	5.73012	5.75515	5.67762	5.66387	5.78835	5.81234	5.81192	5.68717	5.79938	5.79876	5.74568	5.75878	5.67194	5.60585	5.555	5.63833	5.53169	5.70559	5.50258	5.57169	5.62978	5.51941	5.60146	5.6576	5.68692	5.66153	5.70165	5.81207	5.7287	5.75404	5.77207	5.73999	5.77688	5.80043	5.81145	5.78312	5.74741	5.74893	5.73859	5.75736	5.82573	5.82604	5.6835	5.60451	5.81135	5.79558	5.8124	5.77095	5.78986	5.70669	5.72545	5.82729	5.77456	5.8417	5.73904	5.86687	5.79329	5.87347	5.82889	5.96506	5.81748	5.82809	5.79096	5.64345	5.53141	5.54041	5.52633	5.67676	5.6819	5.64872	5.54089	5.57127	5.53781
Q9HAU5	Regulator of nonsense transcripts 2	RENT2_HUMAN	9.00405	8.92029	8.98818	8.9437	8.98118	8.82869	8.97143	8.90305	8.9971	9.00797	8.89252	8.88387	8.80039	8.82566	8.95781	8.83902	8.90969	8.89283	8.91873	8.88693	9.15389	9.0175	9.05469	9.13536	9.07927	9.0715	9.11837	9.11427	8.9671	9.08966	8.91734	8.86336	8.72449	8.85184	8.78766	8.93121	8.97037	8.94708	8.9289	8.91753	8.92184	8.9083	8.88569	8.93382	8.98172	8.88265	8.88534	8.84932	8.83041	8.9742	8.74031	8.92525	8.92931	8.87441	8.76607	8.95906	8.82224	8.8535	8.73292	8.77308	8.92965	8.8781	8.91485	8.9277	8.94141	8.82174	8.8736	8.80735	8.94313	8.90206	8.98638	8.92011	8.96808	8.88281	9.01458	9.12165	8.98575	9.16133	9.13202	9.14048	8.91646	8.93523	8.96357	8.87421	8.9868	8.84152	8.87353	8.9486	9.03599	8.93811	8.84203	8.88908	8.77334	8.73284	8.88362	8.82303	8.80506	8.78958	8.71938	8.90997	8.72969	8.76075	8.66109	8.71579	8.81289	8.72577	8.73566	8.81884	8.79599	8.74214
Q9HAV0	Guanine nucleotide-binding protein subunit beta-4	GBB4_HUMAN	6.85269	6.63745	6.77377	7.07938	6.99809	6.76756	6.74969	6.58162	6.64751	6.69334	6.67212	6.57351	6.30831	6.43146	6.7787	6.58292	6.46424	6.48775	6.6638	6.26971	6.54776	6.77198	6.71996	6.86601	6.87696	6.84627	6.8485	6.65981	6.71562	7.04331	6.74392	6.45174	6.5004	6.59633	6.44492	6.55765	6.4524	6.58612	6.506	6.75565	6.87329	6.07446	6.56537	6.92311	6.62467	6.72705	6.62561	6.49592	6.55157	6.80237	6.70421	6.85368	6.91703	6.57832	6.55395	6.56765	6.42605	6.42335	6.35465	6.51602	6.51678	6.68124	6.77336	6.71472	6.52956	6.68213	6.53464	6.67485	6.29511	6.57352	6.90481	6.83854	7.5012	7.51486	6.89175	7.25144	6.81635	7.09461	6.93723	6.95569	6.70229	6.70651	6.76105	6.49971	6.82524	6.49759	6.23098	6.36394	6.39476	6.62208	7.00172	6.97978	6.77154	6.89109	6.74453	6.78949	6.95953	6.85705	6.94165	7.07982	6.32385	6.27599	6.3521	6.41913	6.39978	6.18352	6.35741	6.21343	6.38722	6.19954
Q9HAV4	Exportin-5	XPO5_HUMAN	9.70806	9.76825	9.73898	9.76745	9.75298	9.76786	9.73487	9.73742	9.73337	9.73892	9.78735	9.79269	9.79485	9.7804	9.7873	9.80776	9.83613	9.83041	9.80934	9.81396	9.84824	9.87199	9.86066	9.85757	9.89334	9.86556	9.86231	9.80539	9.85325	9.82929	9.73895	9.73773	9.69644	9.77941	9.72955	9.73006	9.7446	9.74762	9.76908	9.7452	9.85483	9.78613	9.78544	9.79739	9.8322	9.8215	9.819	9.80205	9.81753	9.73903	9.80278	9.81705	9.7996	9.80295	9.77228	9.79629	9.75881	9.75312	9.73092	9.78964	9.73969	9.75305	9.75777	9.79637	9.73119	9.72739	9.72992	9.76445	9.71758	9.7289	9.70851	9.76628	9.7448	9.74699	9.76117	9.73651	9.73895	9.7331	9.71841	9.73525	9.71877	9.72081	9.71476	9.76364	9.72799	9.72962	9.73858	9.75201	9.76133	9.74272	9.86236	9.86322	9.88648	9.91662	9.85933	9.89828	9.8856	9.85217	9.83134	9.88913	9.71903	9.72001	9.74961	9.71183	9.71767	9.70571	9.71231	9.73836	9.73483	9.72964
Q9HAV7	GrpE protein homolog 1, mitochondrial	GRPE1_HUMAN	9.34166	9.24551	9.25252	9.30166	9.32159	9.28622	9.29039	9.33007	9.27103	9.2301	9.53433	9.4347	9.521	9.46192	9.37999	9.61469	9.44718	9.56656	9.47846	9.50853	9.46295	9.38378	9.44198	9.45513	9.44517	9.29666	9.30425	9.37671	9.30813	9.32465	9.288	9.25527	9.40783	9.24467	9.24567	9.22122	9.25167	9.34617	9.25534	9.33107	9.28337	9.11035	9.28763	9.35802	8.96158	9.05461	9.18742	9.06689	9.09451	9.28659	9.47816	9.51264	9.53334	9.64266	9.50095	9.51699	9.42264	9.38555	9.50027	9.4529	9.42546	9.40462	9.30854	9.32305	9.44002	9.35775	9.37492	9.40195	9.41185	9.34539	9.18618	9.15777	9.2206	9.15054	9.19504	9.12625	9.05763	9.09232	9.1486	9.13249	9.25805	9.34518	9.26651	9.18776	9.23413	9.32351	9.26314	9.31687	9.25001	9.18728	9.5003	9.56409	9.52176	9.40519	9.55489	9.46235	9.57623	9.52554	9.55873	9.59068	9.56571	9.43557	9.48157	9.5549	9.53355	9.61541	9.5717	9.57354	9.56382	9.45691
Q9HAW0	Transcription factor IIIB 50 kDa subunit	BRF2_HUMAN	7.41295	7.18358	6.89379	7.18571	7.08279	6.94264	7.39097	7.09495	7.00479	7.2184	7.02262	6.94039	6.93818	7.0282	6.9582	6.91423	6.85307	6.74288	7.08465	7.11756	5.83988	6.17448	6.14028	5.69544	5.95536	5.92491	6.40312	6.00675	5.68877	5.72858	7.31255	7.47716	7.17713	7.40676	7.39327	7.88563	7.61239	7.69145	7.82887	7.44272	6.42664	6.5456	6.66827	6.35638	6.56311	6.68355	6.74931	6.61666	6.10522	6.4294	6.46115	6.76391	7.10813	6.14087	6.94111	6.3584	7.00801	6.99397	5.93885	6.87951	7.15757	6.75917	7.46395	7.0811	7.19748	7.2352	7.07742	7.37198	6.76383	6.86048	6.53414	6.47113	6.41895	6.54997	6.25596	6.61843	6.39279	6.41146	6.55701	6.61687	7.00073	7.0068	7.22523	7.17588	7.1285	7.0112	7.25979	7.0324	7.24944	7.32245	6.88535	6.44826	5.85372	6.52629	6.73379	6.71151	6.52107	6.608	6.13425	6.17648	7.18137	7.06332	7.04412	7.0492	7.0617	6.97695	7.13328	7.04478	7.25001	7.15428
Q9HAW4	Claspin	CLSPN_HUMAN	8.25817	8.39807	8.19753	8.18759	8.36189	8.24843	8.20653	8.20829	8.10511	8.20745	8.40777	8.30811	8.29467	8.27311	8.30195	8.32143	8.29125	8.41774	8.30064	8.37252	8.5644	8.64148	8.34806	8.54425	8.44602	8.51761	8.45393	8.44443	8.57947	8.55214	8.1796	8.11422	8.19569	8.13979	8.24103	8.13116	8.0207	8.15306	8.12466	8.20703	8.0407	8.33925	8.39059	8.23244	8.19333	8.41041	8.20385	8.22098	7.95798	8.3148	8.34723	8.31804	8.37247	8.26994	8.49416	8.22715	8.33149	8.23014	8.06852	8.17394	8.28795	8.2135	8.22287	8.14626	8.18944	8.1734	8.30338	8.18114	8.29389	8.18064	8.41547	8.30264	8.3469	8.15162	8.21845	8.27943	8.29818	8.39325	8.24124	8.25461	8.23525	8.31311	8.25614	8.16855	8.22323	8.16305	8.1877	8.19744	8.19589	8.23577	8.2186	8.21228	8.02361	8.06513	8.12897	8.0593	8.25427	8.20617	8.10999	8.17054	8.1146	8.08505	8.14923	8.0578	8.07246	8.11103	8.10582	8.12336	8.00097	8.03915
Q9HB09	Bcl-2-like protein 12	B2L12_HUMAN	7.43412	7.62017	7.41859	7.55673	7.75721	7.4429	7.56445	7.49845	7.54503	7.68289	7.77516	7.45248	7.06127	7.5403	7.29208	7.56785	6.84464	7.74075	8.05911	7.42439	8.28744	7.92054	8.41481	8.14725	8.01093	8.11119	8.53992	8.19808	8.2668	8.49438	7.02243	6.82557	6.79176	6.88687	6.40325	6.52866	6.97062	6.62466	6.60604	6.86677	7.56579	7.47177	7.66358	7.69649	7.69088	7.62741	7.66179	7.93269	7.41168	7.59872	7.84481	6.99889	8.19902	#NUM!	6.93442	7.45442	7.01589	7.3616	6.75583	7.18525	7.13597	7.3147	7.45113	6.85061	6.79078	7.5271	6.95497	7.24849	6.87135	7.39577	7.50274	7.83429	7.52266	8.63604	7.84702	7.25382	7.30992	7.96359	7.74129	7.75667	7.01848	6.85242	7.81817	7.22569	7.7056	7.13263	7.44432	7.42176	7.4154	7.13037	7.88955	7.47107	7.90471	6.60056	7.61392	7.32228	7.21435	7.20552	7.93834	8.4932	7.05482	6.96814	7.16122	6.42925	7.65715	7.08368	7.36684	7.2059	7.12189	7.11462
Q9HB19	Pleckstrin homology domain-containing family A member 2	PKHA2_HUMAN	5.67787	5.32882	5.658	5.51932	5.34332	5.09077	5.59714	5.69084	5.40547	5.27226	5.13284	#NUM!	4.9101	#NUM!	5.40849	5.23567	5.50928	#NUM!	5.43042	#NUM!	5.52067	#NUM!	6.06232	#NUM!	#NUM!	5.88116	5.9514	5.65126	6.10243	6.18195	6.01595	5.7921	5.68495	5.7759	5.51649	5.08455	5.52748	5.47346	4.66598	#NUM!	5.82231	5.66277	6.10278	5.61111	5.46419	#NUM!	5.34071	5.55457	5.21127	5.41909	5.79365	5.21727	4.28199	4.87116	5.49333	4.96584	4.95733	5.08535	5.06912	5.21281	5.65565	5.46081	5.53799	5.38969	4.88086	5.74782	5.43191	5.30732	4.45102	5.32034	5.90878	5.78076	6.32857	5.25161	5.89205	6.07521	6.58864	6.1385	#NUM!	#NUM!	4.81998	6.62648	5.67259	#NUM!	5.98854	#NUM!	5.15304	6.29738	5.47388	5.93336	6.86829	#NUM!	6.6097	5.82826	#NUM!	#NUM!	6.22355	6.51449	6.3425	#NUM!	5.03572	5.18518	4.91742	5.02404	5.69404	4.79567	5.47195	5.78468	5.47494	5.18963
Q9HB40	Retinoid-inducible serine carboxypeptidase	RISC_HUMAN	6.85015	6.8354	6.68482	6.34737	6.27656	6.46677	6.29989	6.34789	6.72018	6.46027	6.45464	6.20366	6.34576	6.46466	6.3949	6.29599	6.35814	6.28012	6.51229	6.36443	6.56846	6.50165	6.45691	6.64963	6.71751	6.78347	6.5036	6.61698	6.6684	6.67413	6.24096	6.18965	6.22878	6.35981	6.34618	6.2615	6.44847	6.43172	6.32659	6.36061	6.60152	6.51776	6.51708	6.47323	6.59505	6.56256	6.5086	6.6769	6.52217	6.68679	7.32641	7.07254	7.24949	7.22656	#NUM!	7.52665	6.41322	7.79813	7.15052	7.0119	6.61956	6.39042	6.45831	6.53206	6.28172	6.27127	6.23124	6.40717	6.32835	6.53313	6.40494	6.50168	6.40597	6.41609	6.45123	6.83813	6.49571	6.68036	6.71236	6.23691	6.51953	6.80348	6.81683	6.57067	6.66435	6.60698	6.39516	6.74405	6.48394	6.59502	7.4016	6.69141	6.6783	5.56714	6.91432	6.89674	6.75745	6.48851	7.04998	#NUM!	6.19315	6.56789	6.36017	6.1909	6.20585	6.32627	6.28804	6.22548	6.17155	6.3633
Q9HB58	Sp110 nuclear body protein	SP110_HUMAN	#NUM!	5.48482	5.10145	#NUM!	#NUM!	#NUM!	#NUM!	5.10911	5.30317	5.1988	#NUM!	4.93839	5.53669	#NUM!	5.24081	5.19877	#NUM!	#NUM!	#NUM!	#NUM!	#NUM!	#NUM!	#NUM!	#NUM!	#NUM!	5.54254	#NUM!	#NUM!	#NUM!	#NUM!	5.49698	4.25479	4.94248	4.83047	4.64121	#NUM!	5.28647	#NUM!	5.25196	#NUM!	#NUM!	#NUM!	#NUM!	#NUM!	#NUM!	#NUM!	#NUM!	#NUM!	#NUM!	#NUM!	5.82543	5.94435	5.69386	#NUM!	6.39646	#NUM!	5.83862	#NUM!	6.39143	5.47859	5.1124	5.3435	5.34686	5.27021	5.33633	5.34492	#NUM!	5.13741	5.24391	5.74719	#NUM!	5.24778	4.5086	#NUM!	5.44192	5.34931	#NUM!	4.65963	4.49477	4.53294	5.09563	4.95266	#NUM!	5.44913	4.80322	5.3727	#NUM!	#NUM!	4.86073	5.31767	#NUM!	1.70901	#NUM!	#NUM!	5.98453	4.80644	#NUM!	#NUM!	#NUM!	#NUM!	#NUM!	#NUM!	4.92163	#NUM!	#NUM!	#NUM!	#NUM!	5.09439	#NUM!	#NUM!
Q9HB71	Calcyclin-binding protein	CYBP_HUMAN	11.578	11.5455	11.5953	11.6749	11.6444	11.6515	11.6362	11.5555	11.6257	11.5936	11.7528	11.7901	11.7776	11.7729	11.7824	11.8231	11.7455	11.735	11.8522	11.7967	11.7892	11.8195	11.7276	11.6908	11.6837	11.7013	11.7934	11.6971	11.7717	11.7527	11.6042	11.61	11.6542	11.6839	11.6749	11.6523	11.6393	11.6417	11.6537	11.61	11.6052	11.5515	11.6527	11.5301	11.6119	11.6283	11.6155	11.6935	11.695	11.602	11.5874	11.6397	11.5737	11.5778	11.6562	11.5945	11.608	11.612	11.6147	11.6469	11.7014	11.6691	11.7206	11.7078	11.6702	11.6786	11.7002	11.7157	11.6866	11.6819	11.573	11.5915	11.5322	11.5614	11.5574	11.5432	11.5332	11.4985	11.6166	11.4882	11.5883	11.477	11.5494	11.5193	11.5576	11.5587	11.5691	11.4899	11.5668	11.4923	11.8605	11.81	11.7474	11.775	11.7972	11.8711	11.8732	11.8149	11.8784	11.8557	11.6808	11.7246	11.6959	11.6841	11.6959	11.6394	11.6625	11.67	11.6618	11.6954
Q9HB75	p53-induced death domain-containing protein 1	PIDD1_HUMAN	5.65804	6.41081	5.9503	5.96387	6.25864	5.81141	5.41331	5.72984	5.90715	6.24775	#NUM!	#NUM!	4.30552	#NUM!	4.12002	4.54953	4.66597	4.29199	4.42231	3.66218	#NUM!	8.78793	8.74034	#NUM!	#NUM!	8.87654	9.02424	#NUM!	8.73686	8.94085	7.86536	8.02536	7.57649	7.75303	7.55775	7.73942	7.77069	7.99478	7.72401	8.0523	8.85829	#NUM!	8.79652	8.84447	8.34673	8.15735	8.18611	#NUM!	#NUM!	8.75135	#NUM!	6.39054	6.49644	5.93772	#NUM!	6.74892	6.52528	6.64315	6.6817	6.27709	7.1967	7.84347	7.6661	7.60357	7.10037	7.47107	7.81237	7.04519	7.24809	6.5578	2.34905	#NUM!	#NUM!	#NUM!	#NUM!	3.57496	2.86213	#NUM!	#NUM!	3.33715	5.6904	5.80323	5.30014	5.53792	5.69926	5.42871	5.30079	6.00326	6.02792	5.94732	#NUM!	8.44616	#NUM!	#NUM!	#NUM!	#NUM!	#NUM!	#NUM!	#NUM!	#NUM!	#NUM!	#NUM!	#NUM!	4.79753	4.03668	3.83027	4.09926	4.40509	3.68286	5.34866
Q9HB90	Ras-related GTP-binding protein C	RRAGC_HUMAN	6.84416	6.6047	6.68936	6.54468	6.57286	6.59681	6.47939	6.54498	6.61687	6.73112	6.86453	6.77244	6.9413	6.83157	6.7911	6.8022	6.86234	6.89667	6.93713	6.97538	6.68764	6.7291	6.8517	6.70242	6.69655	6.78086	6.68161	6.73706	6.90694	6.70409	6.57619	6.64596	6.82898	6.80807	6.86985	6.72142	6.75146	6.60859	6.68167	6.68089	6.51315	6.71123	6.60243	6.54801	6.71255	6.64467	6.26168	6.57212	6.61056	6.38295	6.52761	6.83577	6.51759	6.45983	6.34288	6.59761	6.2178	6.35295	6.77938	6.61472	6.73648	6.63777	6.76031	6.54957	6.60775	6.56129	6.6705	6.64413	6.67143	6.65852	6.42407	6.51897	6.45921	6.55926	6.32337	6.43369	6.48513	6.4877	6.28158	6.44192	6.72438	6.64714	6.53357	6.65896	6.49777	6.67837	6.74462	6.61181	6.63706	6.78489	6.24376	6.44867	6.38612	6.41627	6.46427	6.62374	6.52506	6.40885	6.52567	6.36941	6.77706	6.84794	6.8295	6.81725	6.86203	6.90058	6.90347	6.85217	6.74544	6.96176
Q9HB96	Fanconi anemia group E protein	FANCE_HUMAN	4.85855	4.7715	5.03102	4.45654	4.83511	4.82028	4.55964	4.57948	4.92369	4.96452	#NUM!	4.75314	4.76089	#NUM!	#NUM!	#NUM!	#NUM!	#NUM!	#NUM!	#NUM!	#NUM!	4.20449	#NUM!	4.85515	#NUM!	4.57796	4.8116	4.83693	4.63191	#NUM!	4.72426	#NUM!	4.58079	4.93697	4.79308	4.87126	#NUM!	4.53492	4.76077	4.21301	#NUM!	#NUM!	5.07505	#NUM!	#NUM!	#NUM!	4.69105	#NUM!	#NUM!	#NUM!	5.63624	#NUM!	#NUM!	#NUM!	#NUM!	5.0699	#NUM!	5.67469	#NUM!	#NUM!	4.35902	4.40073	4.09363	4.33259	4.14395	4.24742	3.94011	4.64722	3.87652	4.59258	#NUM!	4.39634	#NUM!	#NUM!	5.05871	#NUM!	#NUM!	#NUM!	4.72211	4.83977	#NUM!	4.1741	#NUM!	#NUM!	4.38774	#NUM!	4.63238	#NUM!	4.87677	4.44012	#NUM!	5.63272	#NUM!	#NUM!	5.28019	#NUM!	#NUM!	#NUM!	#NUM!	#NUM!	4.78198	4.05994	4.69776	4.4373	4.84714	4.29761	4.21106	#NUM!	#NUM!	#NUM!
Q9HBD1	Roquin-2	RC3H2_HUMAN	5.11056	5.03086	5.25672	5.17762	4.9971	5.30429	5.2534	5.16043	5.08711	5.07039	5.44611	5.38565	5.53754	5.51558	5.21606	5.28216	5.24927	5.40074	5.38398	5.68102	5.73646	5.70538	5.59016	5.49856	5.82327	5.65784	5.11532	5.64793	6.02524	5.35633	5.62425	5.53636	5.23554	5.24949	5.18528	5.28036	5.61781	5.37437	5.63332	5.34958	5.24143	5.49954	5.61504	4.94521	5.55594	5.23442	5.15557	5.22498	5.40275	5.25658	5.2893	5.40254	5.04297	5.25343	5.57107	4.94051	5.46401	5.16178	4.96627	5.30421	5.0665	4.99311	5.09533	5.05736	4.99584	5.12223	5.29374	5.07089	5.23045	5.17875	5.18161	4.96541	5.43762	5.09709	4.94315	5.09071	5.34962	4.82459	4.81938	5.17829	5.69079	5.16776	5.42706	5.36024	5.0747	5.52913	5.08449	5.17121	5.27566	5.39506	5.63688	5.12298	5.15567	5.06486	5.27218	5.30118	5.05144	5.15238	5.12222	5.16349	5.36479	5.19431	4.98777	5.27392	5.32336	5.24077	5.2887	5.4646	5.12479	5.12841
Q9HBF4	Zinc finger FYVE domain-containing protein 1	ZFYV1_HUMAN	#NUM!	3.9578	4.51555	3.95186	4.55336	4.64932	3.71056	#NUM!	3.95542	4.8834	3.85364	#NUM!	3.84778	#NUM!	3.49835	4.0448	4.09813	#NUM!	3.46339	3.64823	#NUM!	4.50633	5.21573	#NUM!	5.00732	5.34834	#NUM!	#NUM!	#NUM!	5.98778	3.83689	3.84914	#NUM!	4.08796	3.64594	#NUM!	3.24348	4.10895	#NUM!	3.40625	#NUM!	4.72882	#NUM!	#NUM!	#NUM!	5.54879	#NUM!	#NUM!	3.50166	4.29153	3.52634	#NUM!	#NUM!	#NUM!	#NUM!	#NUM!	#NUM!	#NUM!	#NUM!	#NUM!	3.13728	3.20078	3.60333	3.578	3.50589	3.89862	3.44714	3.58223	3.2241	3.91042	4.47286	3.68676	3.69377	3.52757	4.09894	#NUM!	#NUM!	4.45654	3.75488	4.09921	#NUM!	4.34668	3.95862	#NUM!	#NUM!	3.67922	#NUM!	#NUM!	#NUM!	3.81714	#NUM!	3.37248	4.33828	#NUM!	#NUM!	#NUM!	4.29851	#NUM!	4.2713	#NUM!	#NUM!	#NUM!	#NUM!	#NUM!	4.05717	#NUM!	#NUM!	2.92462	3.50006	#NUM!
Q9HBH1	Peptide deformylase, mitochondrial	DEFM_HUMAN	7.96761	8.22949	8.11446	8.18919	8.08241	8.01941	8.03929	8.12564	8.26796	8.16891	7.93376	7.99051	7.78838	7.98711	7.80546	7.80921	7.83063	8.22697	7.97047	8.04574	8.12579	8.19654	8.13159	8.16879	8.32937	8.11878	7.946	8.28603	7.98059	8.09012	7.98152	8.04133	7.94707	7.91297	7.99628	7.80505	8.00238	8.26715	7.97763	7.9469	7.78542	8.04594	7.87943	8.14279	8.11562	8.16815	8.14276	8.08925	8.06674	8.07347	8.01089	7.95153	8.07365	7.94206	8.08712	8.05023	8.26298	7.94522	7.72758	7.86273	7.87928	7.87058	7.98671	7.84156	7.93569	7.8336	7.94512	7.88118	7.82998	7.86581	7.86664	8.21071	8.34497	8.20138	8.19423	8.40461	8.08645	8.16883	8.24925	8.20305	8.238	8.23405	8.28421	8.24962	8.04087	8.17593	7.99863	8.07003	8.14	8.05801	7.96063	8.25554	7.85044	8.05418	7.98298	8.15247	8.21024	8.10084	7.94034	7.87934	8.01133	8.10915	8.13893	8.10473	8.11192	7.93746	8.02029	8.07543	8.08766	8.15234
Q9HBH5	Retinol dehydrogenase 14	RDH14_HUMAN	8.85164	8.96793	8.93999	8.83956	8.82561	8.80216	8.90931	8.88893	8.7672	8.76448	8.91139	8.95446	9.01205	8.99101	8.92239	9.07109	8.94278	9.06688	9.01644	9.11264	8.88244	8.85581	8.93038	8.8628	8.94058	8.83613	8.79639	8.73826	8.8902	8.7522	8.97946	8.80904	8.86414	8.83498	8.94591	8.83114	8.74246	8.87767	8.69636	8.7249	8.6165	8.72222	8.57532	8.44668	8.64315	8.5543	8.79596	8.66292	8.68174	8.39466	8.53942	8.81845	8.67905	8.95872	8.66835	8.61295	8.945	8.70622	8.6163	8.79652	8.72778	8.8065	8.801	8.986	8.88972	8.67926	8.82657	8.81078	8.77001	8.5967	8.65708	8.83313	8.7391	8.72168	8.85563	8.82527	8.61838	8.81282	8.67811	8.76745	9.01896	8.86631	8.79142	8.94778	8.91212	8.93967	8.80708	8.85496	8.78766	9.11296	8.94641	8.80091	8.81401	9.19572	8.83953	8.90655	8.97643	8.84582	8.87565	8.40332	8.81952	8.79677	8.9074	8.80445	8.87375	8.78524	8.83247	8.83304	9.06623	8.71168
Q9HBH9	MAP kinase-interacting serine/threonine-protein kinase 2	MKNK2_HUMAN	5.19102	4.76266	#NUM!	#NUM!	#NUM!	#NUM!	#NUM!	5.55626	4.88147	#NUM!	5.60717	#NUM!	5.45966	4.58353	#NUM!	5.56041	5.89474	#NUM!	#NUM!	5.2657	#NUM!	#NUM!	6.27624	#NUM!	6.5144	#NUM!	#NUM!	#NUM!	6.0104	5.67094	5.36505	#NUM!	5.47926	4.93065	#NUM!	5.301	5.65619	5.17533	5.06723	5.17239	5.9861	#NUM!	5.90432	6.04651	5.89777	5.95673	5.58494	#NUM!	5.84139	5.98183	5.77075	4.94989	5.8264	5.31434	5.35892	5.27385	5.47504	4.72384	4.73492	5.69324	5.04471	5.07411	4.7239	5.21369	5.00955	4.97537	4.78558	4.95063	5.30638	4.84067	#NUM!	#NUM!	5.58526	#NUM!	5.179	5.90325	5.05596	5.7049	#NUM!	#NUM!	5.12779	5.05639	#NUM!	#NUM!	4.74106	4.89648	#NUM!	#NUM!	#NUM!	#NUM!	5.44048	5.01601	5.58346	4.91067	5.26592	5.31608	5.2563	5.06352	4.93993	5.38431	4.92427	4.56557	5.01014	4.80729	#NUM!	4.75168	4.847	4.66694	4.46236	4.72557
Q9HBI1	Beta-parvin	PARVB_HUMAN	8.21162	8.18662	8.2172	8.25235	7.99736	8.11049	8.17792	8.26631	8.09049	8.1878	8.20333	8.17027	8.06579	8.25012	7.96768	8.19708	8.08571	8.10961	8.22183	8.02446	8.63753	8.57584	8.62984	8.60386	8.51021	8.43425	8.61238	8.52135	8.61722	8.60415	8.18777	8.18557	8.07319	8.24739	8.16845	8.2719	8.07262	8.27241	8.10434	8.02331	8.4333	8.39839	8.1545	8.12785	8.42051	8.28601	8.22085	8.24158	8.41488	8.30383	8.39015	8.35821	8.28627	8.311	8.4263	8.41973	8.42277	8.34656	8.26073	8.51827	8.18278	8.04681	8.11623	8.07906	8.20683	8.06826	8.08362	8.18485	8.2295	8.18387	8.3178	8.2876	8.24075	8.31327	8.2645	8.18275	8.10004	8.33101	8.21488	8.2719	8.11194	8.27746	8.17969	8.30574	8.31999	8.22794	8.20035	8.19578	8.29342	8.14214	8.06469	8.13489	8.02549	8.32567	8.15572	8.30404	8.13461	8.20785	8.33131	8.43203	8.13293	8.0689	8.09347	8.02024	8.16114	8.11406	8.2035	8.0705	8.14212	8.05948
Q9HBL7	Plasminogen receptor (KT)	PLRKT_HUMAN	8.15442	#NUM!	#NUM!	8.38137	#NUM!	#NUM!	#NUM!	#NUM!	#NUM!	8.21881	#NUM!	6.02307	#NUM!	#NUM!	#NUM!	#NUM!	#NUM!	#NUM!	#NUM!	#NUM!	8.1966	#NUM!	#NUM!	8.21092	8.60475	8.41774	#NUM!	#NUM!	#NUM!	#NUM!	7.01873	6.50183	6.12135	6.54962	7.06882	6.57446	6.93722	7.06156	6.74999	7.7708	#NUM!	#NUM!	8.45508	8.7554	#NUM!	8.15171	#NUM!	8.99727	#NUM!	#NUM!	#NUM!	#NUM!	6.141	5.09207	#NUM!	9.27212	8.89376	9.1809	#NUM!	#NUM!	8.45655	7.34831	7.73618	7.97601	8.05631	7.48696	#NUM!	6.47106	7.28135	#NUM!	7.13143	6.57619	6.98049	#NUM!	5.71216	6.67608	#NUM!	#NUM!	7.05913	#NUM!	#NUM!	#NUM!	#NUM!	#NUM!	6.95203	#NUM!	7.26162	#NUM!	#NUM!	#NUM!	6.0303	#NUM!	#NUM!	#NUM!	#NUM!	#NUM!	#NUM!	#NUM!	#NUM!	#NUM!	#NUM!	7.15964	7.67127	#NUM!	7.52697	6.70183	7.03403	6.48467	#NUM!	6.75096
Q9HBL8	NmrA-like family domain-containing protein 1	NMRL1_HUMAN	8.02895	8.16023	7.91031	8.12282	7.92976	7.83329	8.05608	8.01182	8.09014	8.1515	8.56974	8.34913	8.29987	8.62281	8.49983	8.41141	8.47584	8.46441	8.36864	8.36491	8.9003	8.70472	8.57052	8.79354	8.74145	8.76341	8.75041	8.44589	8.5627	8.67396	8.34217	8.23354	8.15263	8.24308	8.21485	8.33089	8.20101	8.16022	8.05403	8.27405	8.1169	8.12142	8.08413	8.24983	7.83112	8.09438	8.01493	7.7697	7.98721	8.0328	8.55426	8.52541	8.53353	8.44455	8.62797	8.82096	8.20326	8.42926	8.14807	8.28766	8.26739	8.02687	8.39444	8.26229	8.32423	8.31963	8.28813	8.51058	8.43449	8.54856	8.42189	8.2484	8.53922	8.4406	8.21339	8.33537	8.31014	8.58541	8.09523	8.3547	7.89516	8.04316	7.99355	8.12869	7.91018	8.00314	7.68036	7.92133	7.73085	7.9239	8.43108	8.20654	8.63199	8.15053	8.20122	8.15358	7.9	7.95968	7.92111	8.16222	8.10954	8.18978	8.4048	8.20458	8.50364	8.3144	7.95335	8.38481	8.29613	8.16777
Q9HBM0	Vezatin	VEZA_HUMAN	6.56054	6.63709	6.40405	6.50174	#NUM!	6.33524	6.19178	6.26601	6.3192	6.49569	6.47255	6.53268	6.49443	6.3912	6.56951	6.43222	6.65019	6.24633	6.49418	6.68433	#NUM!	6.62792	6.00315	5.92853	5.98635	5.96845	#NUM!	5.78597	6.03435	6.68102	5.92851	6.48268	5.83307	6.09932	6.39679	6.04829	6.09998	#NUM!	6.35118	6.23168	#NUM!	6.16381	7.00834	6.30086	6.9272	6.37369	6.85371	6.8458	6.35795	6.71058	6.58256	6.59997	6.76123	6.58266	6.62524	6.82734	7.01087	6.90463	6.95471	6.23104	#NUM!	6.82623	6.57476	6.5068	6.38926	6.66536	6.57371	6.58144	6.4317	6.55243	6.85389	6.54284	6.93036	6.86797	6.75053	#NUM!	6.69569	7.01124	6.80671	6.70773	6.9006	6.65347	6.7717	6.85673	6.56558	6.80674	6.78398	6.60538	6.51664	6.63143	#NUM!	#NUM!	6.68592	6.3983	#NUM!	#NUM!	#NUM!	5.72262	#NUM!	#NUM!	6.23851	6.24026	5.96935	6.01922	6.1272	6.41594	5.86601	6.27244	6.24536	6.29866
Q9HBM1	Kinetochore protein Spc25	SPC25_HUMAN	8.32959	8.39278	8.19642	8.2087	8.16212	8.20743	8.22288	8.14004	8.1255	8.25432	8.28063	8.34185	8.21803	8.21809	8.13767	8.25537	8.17904	8.3158	8.31054	8.21758	8.17104	8.10653	8.05893	8.15212	8.20459	8.09705	8.07387	8.07996	8.01732	8.09525	8.03551	8.15849	8.02603	8.04618	8.10827	7.9933	8.1018	8.07589	8.10166	8.00793	8.24505	8.21601	8.12718	8.2531	8.25286	8.19267	8.22659	8.22792	8.21936	8.31843	8.25339	8.17731	8.33938	8.35093	8.21687	8.32899	8.31692	8.11241	8.2911	8.34593	8.18216	8.11248	8.01178	8.10494	8.02079	8.02837	8.07854	8.05762	8.04462	8.14512	8.45126	8.38077	8.42366	8.41252	8.40386	8.40728	8.45156	8.50446	8.49406	8.3965	8.26838	8.1845	8.15205	8.21513	8.18113	8.11728	8.20925	8.16412	8.10484	8.04199	8.4174	8.38719	8.37324	8.389	8.40146	8.41057	8.44043	8.4109	8.35332	8.53776	8.33437	8.22214	8.27007	8.22397	8.30695	8.21516	8.24975	8.24077	8.23109	8.21984
Q9HBM6	Transcription initiation factor TFIID subunit 9B	TAF9B_HUMAN	10.7061	10.7076	10.6306	10.5539	10.7394	10.7013	10.6302	10.5765	10.5809	10.7043	10.4849	10.4233	10.4733	10.5336	10.5705	10.4543	10.561	10.6066	10.5446	10.5134	10.5617	10.5964	10.4232	10.5609	10.5881	10.7637	10.5669	10.6668	10.4973	10.4943	10.5397	10.4068	10.4829	10.4979	10.5334	10.6031	10.657	10.5722	10.4114	10.601	10.4636	10.6109	10.5349	10.3342	10.6088	10.7103	10.69	10.7074	10.671	10.6526	10.8949	10.8919	10.7017	10.8423	10.9032	10.9464	10.8128	10.8738	10.7355	10.8721	10.4797	10.5105	10.4425	10.4799	10.4977	10.4673	10.4538	10.4086	10.5091	10.5186	10.3973	10.5236	10.5372	10.6232	10.2543	10.417	10.4752	10.5615	10.5485	10.5504	10.4329	10.5317	10.4729	10.4403	10.4599	10.4869	10.5058	10.3985	10.4833	10.5198	10.3565	10.444	10.2258	10.2383	10.2251	10.4321	10.3671	10.3318	10.378	10.3342	10.527	10.6512	10.5106	10.5702	10.6745	10.5707	10.4727	10.5381	10.6082	10.5978
Q9HBT7	Zinc finger protein 287	ZN287_HUMAN	#NUM!	#NUM!	#NUM!	#NUM!	#NUM!	#NUM!	9.04856	#NUM!	#NUM!	#NUM!	#NUM!	#NUM!	7.96642	#NUM!	#NUM!	#NUM!	#NUM!	#NUM!	#NUM!	#NUM!	#NUM!	#NUM!	6.21835	#NUM!	#NUM!	#NUM!	6.74509	#NUM!	6.24209	#NUM!	#NUM!	#NUM!	#NUM!	#NUM!	#NUM!	#NUM!	6.06275	5.05767	#NUM!	#NUM!	6.5439	#NUM!	#NUM!	6.01886	#NUM!	6.29916	6.37506	5.85287	#NUM!	#NUM!	#NUM!	#NUM!	#NUM!	#NUM!	#NUM!	#NUM!	#NUM!	#NUM!	#NUM!	#NUM!	#NUM!	#NUM!	8.78133	#NUM!	9.06598	9.95568	#NUM!	#NUM!	#NUM!	8.03202	#NUM!	#NUM!	#NUM!	#NUM!	#NUM!	#NUM!	#NUM!	#NUM!	#NUM!	#NUM!	#NUM!	#NUM!	#NUM!	#NUM!	#NUM!	#NUM!	#NUM!	#NUM!	#NUM!	#NUM!	#NUM!	#NUM!	#NUM!	#NUM!	#NUM!	#NUM!	#NUM!	#NUM!	#NUM!	#NUM!	#NUM!	#NUM!	#NUM!	8.16009	#NUM!	#NUM!	#NUM!	#NUM!	#NUM!	#NUM!
Q9HBU6	Ethanolamine kinase 1	EKI1_HUMAN	7.50658	7.48179	7.63851	7.46774	7.44679	7.51166	7.37593	7.53564	7.46444	7.3777	7.64307	7.7099	7.68391	7.87049	7.73852	7.60472	7.72852	7.76949	7.62979	7.68299	8.07685	7.96313	7.78996	7.89791	8.03246	7.93976	7.99321	7.99069	7.98889	7.92214	7.59497	7.77628	7.72791	7.76602	7.82471	7.74166	7.71321	7.85511	7.7248	7.78195	7.83532	7.88031	7.87275	7.72212	7.92939	7.87718	7.97512	7.82099	7.8752	8.05339	7.51776	7.46969	7.18184	7.22882	7.48139	7.52699	7.28374	7.41868	7.57185	7.51153	7.65269	7.69501	7.78395	7.69616	7.55352	7.49774	7.72501	7.61064	7.69402	7.61839	7.58416	7.59975	7.60622	7.44636	7.4717	7.47563	7.485	7.44658	7.61634	7.47546	7.64288	7.69197	7.50926	7.67247	7.83293	7.58631	7.50608	7.83005	7.42941	7.5428	7.55037	7.54592	7.48043	7.6387	7.5569	7.82077	7.57653	7.58175	7.57315	7.67046	7.60073	7.59227	7.68869	7.56303	7.67256	7.68815	7.69131	7.78467	7.43078	7.50183
Q9HBW9	Adhesion G protein-coupled receptor L4	AGRL4_HUMAN	#NUM!	#NUM!	#NUM!	#NUM!	#NUM!	#NUM!	#NUM!	#NUM!	#NUM!	#NUM!	#NUM!	#NUM!	#NUM!	#NUM!	#NUM!	#NUM!	6.47883	6.44026	#NUM!	6.77073	#NUM!	#NUM!	#NUM!	5.27595	#NUM!	#NUM!	#NUM!	#NUM!	#NUM!	#NUM!	#NUM!	#NUM!	#NUM!	#NUM!	#NUM!	#NUM!	#NUM!	#NUM!	#NUM!	#NUM!	#NUM!	#NUM!	#NUM!	#NUM!	#NUM!	#NUM!	#NUM!	#NUM!	#NUM!	#NUM!	#NUM!	#NUM!	#NUM!	#NUM!	#NUM!	#NUM!	#NUM!	#NUM!	#NUM!	#NUM!	#NUM!	#NUM!	#NUM!	#NUM!	3.35117	#NUM!	#NUM!	#NUM!	#NUM!	#NUM!	#NUM!	#NUM!	#NUM!	3.39407	#NUM!	#NUM!	#NUM!	#NUM!	#NUM!	#NUM!	#NUM!	#NUM!	#NUM!	#NUM!	#NUM!	#NUM!	#NUM!	#NUM!	1.80832	#NUM!	#NUM!	#NUM!	#NUM!	#NUM!	#NUM!	#NUM!	#NUM!	#NUM!	#NUM!	#NUM!	#NUM!	#NUM!	#NUM!	#NUM!	4.5897	4.22255	#NUM!	#NUM!	4.46915	4.40597
Q9HC07	Transmembrane protein 165	TM165_HUMAN	8.38716	8.34416	8.46318	8.30308	8.41623	8.35378	8.37264	8.25569	8.33447	8.37076	8.65728	8.65925	8.76069	8.64191	8.74601	8.73227	8.63314	8.75319	8.64145	8.67398	8.70358	8.61307	8.54524	8.49531	8.5446	8.56419	8.6455	8.48268	8.47797	8.39025	8.56792	8.53022	8.66815	8.62437	8.60269	8.5338	8.62747	8.63484	8.48379	8.56641	8.56826	8.50509	8.52601	8.47787	8.51744	8.43356	8.47877	8.52757	8.52183	8.42076	8.54926	8.62524	8.70013	8.58493	8.61878	8.63558	8.5869	8.56631	8.51123	8.57802	8.40588	8.36996	8.46695	8.41241	8.53237	8.37457	8.42421	8.35108	8.35036	8.43262	8.72481	8.61947	8.56491	8.57906	8.55751	8.64147	8.72143	8.58365	8.59249	8.62556	8.28662	8.27586	8.43476	8.46676	8.37555	8.49423	8.47996	8.49662	8.40048	8.49862	8.64127	8.64446	8.51639	8.50934	8.62768	8.49962	8.64169	8.6199	8.46431	8.49093	8.41932	8.56085	8.5473	8.40911	8.44087	8.45259	8.41468	8.43851	8.38333	8.49041
Q9HC16	DNA dC->dU-editing enzyme APOBEC-3G	ABC3G_HUMAN	10.6274	10.7985	11.6332	11.4214	11.2711	11.2953	10.5567	11.3162	#NUM!	11.1222	12.085	12.5057	12.1636	12.0828	12.5244	12.1855	11.9605	11.7644	12.0709	11.926	12.3786	12.1752	12.1165	12.327	12.0702	#NUM!	11.6511	12.2121	12.0888	#NUM!	11.5784	11.5001	11.64	11.4241	11.6141	11.5209	11.7976	11.6137	11.2976	11.6602	10.9747	10.6893	11.3268	10.8265	#NUM!	#NUM!	#NUM!	11.63	11.232	10.94	9.42439	11.1826	5.12258	8.97885	12.0655	11.3668	9.88383	9.90072	#NUM!	11.3505	10.9744	11.1725	11.3361	11.3655	11.4558	11.0701	11.1681	11.413	11.4836	11.2447	12.3598	12.2572	12.0146	11.7173	11.6209	11.8968	12.0725	11.9581	11.7347	12.5629	10.6859	10.4683	10.9499	10.4788	10.5727	11.278	10.6956	10.9432	11.2373	10.3656	#NUM!	11.1796	#NUM!	#NUM!	11.0528	8.75088	#NUM!	7.55084	11.9284	11.9524	11.5874	11.3474	11.4624	11.5434	11.6298	11.4498	11.295	11.1322	11.4922	11.5424
Q9HC21	Mitochondrial thiamine pyrophosphate carrier	TPC_HUMAN	6.37476	6.58539	6.33558	6.32103	6.28015	6.24296	6.43457	6.22907	6.31813	6.30168	6.12217	6.28502	6.28839	6.27269	6.18317	6.23271	6.33779	6.42446	6.32109	6.45736	6.45315	6.64919	6.7033	6.85423	6.62024	6.74465	6.53135	6.80003	6.55571	6.52379	6.35883	6.22209	6.18161	6.33493	6.20013	6.19043	6.2123	6.44791	6.07947	6.31257	6.4899	6.54268	6.58644	6.4588	6.26564	6.55261	6.33357	6.3584	6.46697	6.38594	6.72333	7.02395	6.39142	6.54903	6.31663	6.54375	6.49676	6.54984	6.34578	6.57955	6.18939	6.23103	6.1672	6.01746	6.1238	5.99988	6.16225	5.98822	6.14694	6.07326	6.00978	5.83625	5.74172	5.77772	5.70682	5.56988	5.8784	5.92215	5.73891	5.83818	6.26867	6.33705	6.47904	6.32394	6.34027	6.42503	6.22839	6.19096	6.34828	6.21489	6.04842	5.93956	5.996	6.33474	5.86294	6.22533	5.86549	5.99554	6.06169	5.79831	6.3245	6.30714	6.15177	6.45188	6.23853	6.29876	6.52188	6.16665	6.32422	6.09366
Q9HC35	Echinoderm microtubule-associated protein-like 4	EMAL4_HUMAN	9.47593	9.43224	9.46854	9.3882	9.38943	9.40649	9.38511	9.4269	9.3792	9.46379	9.58099	9.56992	9.54758	9.44201	9.48191	9.54586	9.46987	9.53533	9.54426	9.48351	9.48816	9.54309	9.57626	9.48849	9.58778	9.65086	9.4769	9.55362	9.57762	9.60161	9.37894	9.34526	9.3705	9.42376	9.43738	9.42901	9.4327	9.46535	9.4843	9.38079	9.4447	9.45063	9.55282	9.43126	9.42858	9.35183	9.49302	9.46718	9.40152	9.44644	9.58832	9.56773	9.52929	9.58326	9.57024	9.50571	9.3364	9.47235	9.51898	9.51081	9.47381	9.37606	9.42068	9.46335	9.42223	9.45198	9.35391	9.42862	9.34264	9.40555	9.51132	9.48677	9.42313	9.5095	9.49685	9.50818	9.49444	9.54664	9.49972	9.57548	9.36868	9.40154	9.35337	9.33496	9.39227	9.41099	9.38044	9.43628	9.44075	9.39797	9.25406	9.35464	9.4226	9.38924	9.34925	9.39953	9.43574	9.46416	9.44723	9.3932	9.46999	9.38778	9.38859	9.45295	9.39583	9.3935	9.44061	9.41264	9.33341	9.36484
Q9HC36	rRNA methyltransferase 3, mitochondrial	MRM3_HUMAN	9.28816	9.22572	9.26149	9.23713	9.1735	9.19125	9.11741	9.15471	9.1429	9.29033	9.23994	9.16433	9.24324	9.36443	9.26752	9.26006	9.26524	9.06779	9.22257	9.11704	9.15203	9.31149	9.40932	9.21851	9.15329	9.18227	9.26512	9.37519	9.27042	9.47065	9.32967	9.04223	9.24182	9.2248	9.23701	9.245	9.23115	9.17665	9.21668	9.33392	9.29572	9.00646	9.24902	9.1551	9.23836	9.31203	9.298	9.35797	9.29283	9.09575	8.56392	8.64282	8.88097	8.57685	8.621	8.4273	8.76346	8.80556	8.81977	8.79259	9.28604	9.06979	9.05878	9.23157	9.20803	9.19709	9.12632	9.05042	9.15866	9.13397	9.23583	9.23446	9.08677	9.29215	9.27698	9.30284	9.17953	9.24535	9.18138	9.26424	9.25834	9.20871	9.22869	9.31328	9.26005	9.15868	9.25458	9.24723	9.27491	9.25758	9.22801	9.35029	9.32274	8.67352	9.08851	9.25864	8.94698	9.15005	9.20629	9.27824	9.24454	9.31982	9.31276	9.28428	9.3302	9.15429	9.35685	9.27941	9.3663	9.3668
Q9HC38	Glyoxalase domain-containing protein 4	GLOD4_HUMAN	9.17509	9.11483	9.12522	9.144	9.1502	9.14248	9.12836	9.14117	9.14031	9.17586	9.15362	9.18142	9.18941	9.16107	9.15951	9.17062	9.12581	9.14583	9.22166	9.1773	9.07358	9.13998	9.08255	9.15339	9.20025	9.1547	9.10995	9.11433	9.14635	9.16207	9.11364	9.1282	9.16426	9.10478	9.1147	9.11522	9.10359	9.08595	8.99219	9.08734	9.20937	9.15195	9.11612	9.15828	9.20491	9.28546	9.16408	9.20834	9.16024	9.18606	8.97389	9.0188	8.98986	9.02118	9.02003	8.94504	8.96946	9.02796	8.99954	9.00776	9.07491	9.10445	9.09511	9.10452	9.07724	9.0706	9.08489	9.03863	9.09702	9.0632	9.02934	9.09292	9.08421	9.12322	9.09978	9.11199	9.05253	9.04254	9.14523	9.0853	9.19082	9.11651	9.14687	9.1922	9.1863	9.20624	9.17909	9.1368	9.1541	9.13697	9.36913	9.34326	9.28012	9.31965	9.26692	9.27561	9.26324	9.30518	9.29335	9.27025	9.24076	9.23877	9.2128	9.22792	9.18147	9.19861	9.24609	9.18276	9.21613	9.21209
Q9HC44	Vasculin-like protein 1	GPBL1_HUMAN	9.95651	10.2005	10.0776	9.95016	10.1152	9.94162	9.9872	10.1634	9.96742	10.0468	9.81695	9.86409	9.8929	9.83278	10.0273	9.77847	9.94556	9.58291	9.86725	9.84969	10.0005	10.0488	10.2202	10.0841	10.0399	9.85274	10.1864	10.1936	10.0363	10.0118	9.91996	10.0842	9.77336	9.97044	10.0575	9.81216	9.95904	10.0248	9.94644	10.0219	10.0487	9.82314	9.77428	9.87197	9.86128	9.83393	9.72492	9.80491	10.093	9.76223	9.88059	9.5363	9.70096	9.61322	9.94621	9.60205	9.65949	9.79848	9.92175	9.50686	9.83997	9.8049	9.80461	9.67534	9.92451	9.91926	9.82907	9.89002	10.0001	9.8873	9.93418	9.72689	9.69163	10.0293	9.88647	10.0304	10.0263	9.63444	9.82112	9.93026	9.99953	9.99774	9.96516	9.91557	9.9087	9.90149	9.96388	9.8613	9.89283	10.0549	9.49747	9.56248	9.63625	9.49457	9.90019	10.0701	9.23785	9.72316	9.93715	9.77078	9.70114	9.65603	9.64175	9.69324	9.76979	9.76098	9.72815	9.7904	9.76662	9.7099
Q9HC52	Chromobox protein homolog 8	CBX8_HUMAN	6.73015	6.68409	6.5896	6.51909	6.67217	6.597	6.71901	6.6868	6.57676	6.64372	6.898	6.72099	6.84901	6.8751	6.77314	6.76693	6.89052	6.79557	6.69429	6.72401	7.0633	6.87388	6.89884	6.9576	7.06221	6.83541	7.05924	6.81104	7.02961	6.84876	6.74631	6.77818	6.75421	6.7552	6.7227	6.69753	6.57385	6.5251	6.58062	6.40921	6.7072	6.79007	6.73541	6.74295	6.62072	6.50072	6.75587	6.54326	6.84105	6.82759	6.63498	6.48653	6.56561	6.56744	6.65874	6.39618	6.4706	6.49472	6.47728	6.40326	6.7005	6.84553	6.78058	6.83197	6.67201	6.77216	6.77957	6.83291	6.87959	6.79236	6.71836	6.58335	6.61214	6.364	6.72274	6.54366	6.70356	6.69998	6.38694	6.71945	6.77594	6.86339	6.639	6.83028	6.77625	6.6941	6.75362	6.80923	6.79131	6.71223	6.76105	6.85295	6.59987	6.71749	6.81473	6.63065	6.82338	6.6922	6.87709	6.62585	6.73258	6.79141	6.65544	6.6756	6.75221	6.64516	6.71211	6.63219	6.74204	6.69502
Q9HC62	Sentrin-specific protease 2	SENP2_HUMAN	6.54688	6.98827	6.64828	6.6646	6.72552	6.77967	6.77708	6.98215	6.74711	6.74518	6.77951	6.77644	6.65036	6.70368	6.87114	6.90724	6.75848	6.79376	6.7266	6.83023	6.52038	6.48093	6.3996	6.09416	6.34663	6.51839	6.04892	6.27102	6.37719	6.32472	6.4734	6.66449	6.4018	6.42502	5.99692	6.12586	6.15585	6.20097	6.6052	6.64248	6.37739	5.91313	6.1935	6.01485	6.26297	6.61337	6.16503	6.23683	6.02464	6.00201	7.22946	6.87655	6.16533	6.33378	6.76311	6.78154	6.47398	7.05585	6.76185	6.46785	6.90204	6.91017	6.79836	6.6184	6.6742	6.76559	6.64872	6.55517	6.8232	6.88074	7.76913	7.31487	7.27547	7.95748	7.67265	7.47041	7.77174	8.25445	7.01937	7.90298	6.51313	6.82297	6.92306	6.96245	6.88205	7.0532	6.51256	6.88681	6.78492	6.84174	5.0991	5.03284	6.30075	6.07461	#NUM!	#NUM!	5.5615	5.87958	7.80595	5.4333	6.81209	6.68708	6.78725	6.80676	6.9846	6.78458	6.8084	6.77506	6.68363	6.93262
Q9HC77	Centromere protein J	CENPJ_HUMAN	#NUM!	6.75634	6.94887	6.36633	6.3171	6.64947	6.54075	6.6907	6.49858	6.42675	6.55874	7.16728	6.63455	6.57359	7.01548	7.22086	6.47885	6.82619	6.65385	6.90564	7.40091	7.6011	6.78856	6.8513	7.22754	7.02509	7.17076	7.48403	7.56712	6.84414	6.52326	6.37938	6.38141	6.61803	6.1324	6.88501	6.3943	6.68018	6.58328	6.49759	6.38957	#NUM!	6.61742	6.78812	8.56797	#NUM!	6.97351	6.59605	#NUM!	6.78197	#NUM!	6.81444	6.53982	6.74224	6.6765	6.59881	6.26972	#NUM!	6.66626	#NUM!	6.59201	6.60031	6.69436	6.53022	6.56338	7.06367	6.89516	6.73228	6.78333	6.67783	6.23596	6.37505	6.84364	6.53238	6.35033	6.28519	6.47521	6.35024	6.46498	6.583	6.64647	6.88266	7.06565	6.26973	#NUM!	6.87436	7.21958	7.02407	6.63211	6.82979	5.98898	5.63266	6.22584	6.15235	6.43578	6.60942	6.2368	6.25758	5.956	6.09243	6.71451	6.88143	6.73816	6.60743	6.33104	6.60403	6.10857	6.47694	6.791	6.38851
Q9HC98	Serine/threonine-protein kinase Nek6	NEK6_HUMAN	5.30579	5.36632	5.1171	4.50103	4.61484	4.43536	5.10427	4.54476	#NUM!	4.60233	#NUM!	#NUM!	#NUM!	#NUM!	#NUM!	#NUM!	4.57023	#NUM!	#NUM!	#NUM!	#NUM!	#NUM!	#NUM!	#NUM!	#NUM!	#NUM!	#NUM!	5.28834	#NUM!	#NUM!	#NUM!	#NUM!	3.61349	4.57553	#NUM!	4.11687	#NUM!	3.89878	4.2686	4.6578	#NUM!	#NUM!	4.18326	#NUM!	#NUM!	4.6281	4.09669	#NUM!	#NUM!	4.79619	#NUM!	#NUM!	#NUM!	#NUM!	#NUM!	#NUM!	#NUM!	#NUM!	#NUM!	#NUM!	4.57825	#NUM!	4.20456	#NUM!	4.57628	#NUM!	3.8735	4.46826	4.36967	4.18926	5.82818	#NUM!	#NUM!	5.88013	5.50783	#NUM!	#NUM!	5.72834	#NUM!	#NUM!	#NUM!	#NUM!	4.41139	4.77953	#NUM!	4.7089	#NUM!	5.21029	#NUM!	#NUM!	#NUM!	#NUM!	#NUM!	#NUM!	#NUM!	#NUM!	#NUM!	#NUM!	#NUM!	#NUM!	#NUM!	#NUM!	#NUM!	#NUM!	#NUM!	#NUM!	#NUM!	#NUM!	#NUM!	#NUM!
Q9HCC0	Methylcrotonoyl-CoA carboxylase beta chain, mitochondrial	MCCB_HUMAN	8.28402	8.22737	8.26155	8.24594	8.28689	8.31271	8.30912	8.24574	8.26535	8.25441	8.29385	8.22556	8.26432	8.25214	8.30765	8.2621	8.24176	8.27792	8.23973	8.23763	8.34244	8.29355	8.33409	8.36322	8.36804	8.3627	8.37369	8.33906	8.34593	8.39712	8.1283	8.26086	8.15786	8.24008	8.11747	8.22052	8.24264	8.22512	8.22374	8.21917	8.18449	8.18734	8.22914	8.2956	8.17891	8.12206	8.21469	8.18785	8.22108	8.17683	8.22155	8.24908	8.09825	8.01154	8.10723	8.19267	8.12731	8.15317	8.18584	8.25535	8.26412	8.14453	8.18129	8.31375	8.21757	8.24205	8.24567	8.2417	8.24522	8.20103	8.28679	8.2516	8.19163	8.30966	8.28885	8.27018	8.33376	8.23267	8.26518	8.23106	8.22201	8.24427	8.26117	8.21028	8.21058	8.28171	8.29991	8.23067	8.22638	8.19093	8.21828	8.18307	8.10071	8.18082	8.20451	8.05327	8.26445	8.3019	8.19202	8.15359	8.18216	8.13968	8.06931	8.21824	8.17392	8.13964	8.14809	8.16267	8.11561	8.21275
Q9HCD5	Nuclear receptor coactivator 5	NCOA5_HUMAN	8.49228	8.40749	8.35588	8.39363	8.39413	8.40201	8.42564	8.34425	8.32427	8.46273	8.38698	8.22483	8.26218	8.31281	8.19098	8.31104	8.24253	8.33996	8.29124	8.19623	8.09526	8.16595	8.07461	8.13778	8.39178	8.2103	8.28194	8.13894	8.09205	8.22151	8.13	8.16945	8.07315	8.20366	8.18348	8.24035	8.18635	8.21813	8.15991	8.18836	8.28765	8.20821	8.33079	8.25562	8.30792	8.34529	8.39222	8.40803	8.31956	8.29772	8.42915	8.34574	8.26579	8.34773	8.35385	8.38595	8.31751	8.34607	8.30888	8.35803	8.20915	8.1941	8.14181	8.1983	8.17457	8.21385	8.15853	8.19312	8.14482	8.16171	8.32144	8.37406	8.34383	8.29857	8.34615	8.26933	8.27472	8.3707	8.30132	8.31178	8.28883	8.35601	8.37506	8.37139	8.30605	8.41216	8.34736	8.37233	8.33698	8.41916	7.90757	7.79211	7.72009	7.69187	7.85222	7.69197	7.70282	7.79024	7.90646	7.7038	8.12486	8.19488	8.12983	8.1557	8.19221	8.13518	8.15609	8.13585	8.13804	8.19811
Q9HCE1	Helicase MOV-10	MOV10_HUMAN	8.28014	8.24624	8.25203	8.29406	8.28181	8.29151	8.23629	8.30625	8.29205	8.30247	8.30159	8.33585	8.34714	8.33427	8.29439	8.33503	8.35049	8.33814	8.40864	8.38617	8.31586	8.30792	8.35881	8.3874	8.35819	8.26859	8.31836	8.32368	8.35501	8.36146	8.24163	8.2281	8.2417	8.23772	8.20454	8.23621	8.26068	8.24451	8.21032	8.21879	8.3197	8.25162	8.30892	8.27203	8.29188	8.25043	8.30603	8.23139	8.28779	8.26399	8.27676	8.33942	8.32501	8.21618	8.29435	8.29241	8.29027	8.28364	8.26475	8.27111	8.21252	8.20544	8.19088	8.24441	8.25709	8.24062	8.24214	8.19753	8.24655	8.28899	8.31476	8.30581	8.33291	8.27269	8.29987	8.31706	8.35112	8.21492	8.30374	8.24311	8.25833	8.27733	8.34287	8.26504	8.28015	8.29322	8.2699	8.28198	8.27798	8.28821	8.30829	8.25087	8.34927	8.33023	8.30298	8.24662	8.29869	8.30423	8.38941	8.35724	8.19924	8.27639	8.2532	8.20809	8.23872	8.20381	8.21579	8.23148	8.24921	8.25179
Q9HCE3	Zinc finger protein 532	ZN532_HUMAN	4.72866	5.31714	5.24414	5.12581	#NUM!	4.66386	5.01264	4.9333	4.45872	5.31539	#NUM!	4.92139	4.41026	4.64761	4.68837	4.40437	4.65221	4.51786	4.90016	#NUM!	#NUM!	5.27734	#NUM!	5.23545	5.33432	4.91748	4.95275	5.05542	5.33496	#NUM!	4.74497	4.74468	4.63414	#NUM!	4.79547	4.38522	4.77568	5.16774	4.96641	#NUM!	5.28041	#NUM!	4.49325	4.91062	4.90577	5.0009	5.48398	#NUM!	5.64414	5.53745	#NUM!	#NUM!	#NUM!	#NUM!	#NUM!	#NUM!	5.52654	#NUM!	#NUM!	#NUM!	4.43748	4.66989	4.66182	4.80735	4.57924	4.62526	4.95256	4.3713	4.63516	#NUM!	4.7841	5.59459	5.43408	#NUM!	4.80088	4.92619	4.94433	4.86434	5.11393	4.94942	5.37195	4.53451	5.81046	4.99603	5.02345	5.03179	5.31046	5.38736	5.64906	5.28595	#NUM!	8.08829	6.29516	5.36456	#NUM!	6.21857	#NUM!	5.52786	#NUM!	#NUM!	4.85936	4.81467	4.48423	4.8761	#NUM!	4.71404	4.8046	#NUM!	4.93053	4.82787
Q9HCE5	N6-adenosine-methyltransferase non-catalytic subunit	MET14_HUMAN	6.10609	6.32472	6.06987	6.13928	6.15793	6.02679	6.15787	6.19191	6.12288	6.09992	6.04472	5.85187	5.87345	6.05747	5.94657	5.82646	5.90569	5.84774	5.92165	6.03599	6.04531	6.05726	6.14399	6.06536	6.1221	6.05771	6.03581	6.04785	6.01711	6.03084	5.94485	5.93338	5.93893	5.84562	6.05505	6.06963	5.92837	5.98968	5.97393	6.05028	5.97194	5.74879	5.89102	6.06276	5.91448	6.08347	6.0986	6.02117	6.06193	5.92159	5.74689	5.8276	5.70284	5.34784	5.76178	5.71729	5.73702	5.61952	5.76766	5.79586	5.87398	5.96187	5.9309	5.91316	5.98063	5.76966	5.87439	5.72294	5.93515	5.84493	6.30865	6.16018	6.26348	6.09605	6.25951	6.1505	6.30037	6.34774	6.48503	6.02986	6.17642	6.13786	6.08123	6.21703	6.09365	6.15118	6.0701	6.06703	6.09677	6.15524	6.09024	6.22723	6.07766	6.10844	6.18195	6.04441	6.20039	6.03597	6.08541	5.92673	5.83529	5.77724	5.79841	5.82067	5.79407	5.93365	5.74808	5.82585	5.83117	5.89313
Q9HCG7	Non-lysosomal glucosylceramidase	GBA2_HUMAN	#NUM!	#NUM!	5.27038	5.42149	5.56177	#NUM!	#NUM!	#NUM!	#NUM!	#NUM!	#NUM!	4.40676	5.47249	#NUM!	4.79273	#NUM!	5.27945	#NUM!	5.36717	5.44023	5.62972	5.51193	#NUM!	5.30204	5.96999	#NUM!	5.35979	5.4307	5.48833	5.80713	4.65613	4.98376	4.72651	5.40932	4.87663	4.67606	#NUM!	#NUM!	4.85974	4.18556	4.50687	#NUM!	#NUM!	#NUM!	5.51482	4.6719	#NUM!	4.75632	4.74708	#NUM!	#NUM!	#NUM!	6.64827	#NUM!	5.31872	#NUM!	#NUM!	#NUM!	#NUM!	5.36138	5.06894	5.14902	4.73444	4.62116	4.91203	4.50592	4.65081	4.46704	#NUM!	4.6932	4.8548	#NUM!	5.12836	4.96041	5.20228	4.9564	5.32929	4.79892	5.10235	5.12796	#NUM!	#NUM!	#NUM!	#NUM!	#NUM!	#NUM!	4.91101	5.01285	#NUM!	#NUM!	#NUM!	#NUM!	4.06882	#NUM!	4.68617	4.48973	#NUM!	4.38787	#NUM!	5.25105	#NUM!	#NUM!	#NUM!	#NUM!	4.91901	#NUM!	#NUM!	5.34372	5.12935	5.16481
Q9HCG8	Pre-mRNA-splicing factor CWC22 homolog	CWC22_HUMAN	7.34	7.32893	7.26432	7.34327	7.31267	7.33894	7.33302	7.33072	7.36481	7.40108	7.2449	7.20128	7.16252	7.28141	7.3008	7.2867	7.22311	7.22706	7.2178	7.26995	7.34513	7.32607	7.43583	7.34139	7.38775	7.37702	7.35105	7.42182	7.4053	7.43314	7.23412	7.22863	7.18134	7.17564	7.22452	7.23544	7.31359	7.22032	7.25786	7.27538	7.3847	7.3717	7.37068	7.29528	7.38966	7.33428	7.3475	7.32944	7.41025	7.42006	7.39722	7.16324	7.3087	7.30523	7.316	7.26728	7.38724	7.24991	7.25713	7.3037	7.22083	7.18228	7.21204	7.19263	7.17171	7.18092	7.16925	7.16352	7.25849	7.16473	7.40006	7.42693	7.40373	7.40676	7.33265	7.36314	7.38008	7.40982	7.34981	7.36568	7.27674	7.26426	7.29428	7.17932	7.26417	7.24611	7.25558	7.25841	7.25009	7.23222	7.27386	7.22798	7.22853	7.20106	7.22694	7.19639	7.2239	7.25936	7.18978	7.21216	7.21591	7.24033	7.19612	7.15772	7.26466	7.23846	7.19298	7.22853	7.20185	7.19993
Q9HCH0	Nck-associated protein 5-like	NCK5L_HUMAN	6.30482	5.96453	5.57794	6.07135	5.70672	5.357	5.67498	5.66811	5.85348	6.78083	6.39563	6.31407	6.52176	6.34341	6.51263	6.64276	6.51172	6.29677	6.06935	6.36742	7.04422	6.95167	7.05708	6.78657	7.20094	#NUM!	7.40776	7.22706	6.93164	7.2065	6.14489	5.99657	5.87281	6.15958	6.35341	6.34238	5.62258	5.84006	6.25831	6.16036	5.86029	#NUM!	6.2036	5.94105	#NUM!	6.3741	#NUM!	5.83263	6.15879	6.35167	#NUM!	#NUM!	7.56513	#NUM!	#NUM!	5.44241	#NUM!	#NUM!	#NUM!	6.33941	6.01403	6.51408	5.85303	5.91554	5.97694	6.08445	6.12928	5.86427	5.98265	6.30219	6.48065	6.7687	6.97722	6.49651	6.91507	6.57554	7.00609	7.37393	6.87799	6.15939	6.32586	5.95652	#NUM!	6.73125	5.89513	5.95783	6.08404	#NUM!	6.21637	5.92602	6.34892	5.15277	6.36051	5.82061	7.45004	5.67666	5.2446	8.15387	6.861	6.8054	6.32943	5.88965	6.12059	5.91054	6.17568	5.80806	6.00824	6.11481	6.07409	6.15284
Q9HCI6	E3 SUMO-protein ligase KIAA1586	K1586_HUMAN	7.16608	7.20067	7.21431	7.12167	7.28915	7.03867	7.27417	6.92489	#NUM!	7.18193	6.99119	7.27588	7.20924	6.85689	7.17631	#NUM!	7.1803	7.49285	7.34191	7.25006	7.9729	7.503	7.38796	7.68194	7.60339	7.66271	7.25861	7.67433	7.80919	7.97319	7.32612	6.98221	6.77865	#NUM!	6.9943	7.11328	7.07053	7.07486	7.38163	#NUM!	7.3399	6.70374	6.08343	6.66212	6.89296	6.86926	#NUM!	#NUM!	6.28013	6.20976	7.46476	7.22957	7.06705	7.36656	7.19782	7.03458	7.08139	8.46271	7.24375	7.09338	7.00582	6.96098	7.07826	7.13046	6.94622	6.83391	6.97935	7.08042	6.97099	6.88313	7.15371	7.25006	7.20689	6.98321	#NUM!	6.9483	#NUM!	7.16746	#NUM!	7.08211	6.94186	7.28395	7.13133	7.04235	7.36012	6.92333	7.20522	6.93116	6.87796	7.3134	#NUM!	#NUM!	#NUM!	#NUM!	#NUM!	#NUM!	#NUM!	#NUM!	#NUM!	#NUM!	#NUM!	6.7314	7.03811	6.86299	7.0613	7.05856	6.77358	7.03556	7.0227	6.88566
Q9HCI7	E3 ubiquitin-protein ligase MSL2	MSL2_HUMAN	7.83479	7.40437	7.67426	7.79734	7.98106	7.45794	7.73238	7.82831	7.71555	7.56382	7.44384	6.88473	7.38236	7.5239	7.49955	7.82906	7.41495	7.65639	7.00703	7.72773	7.6681	7.81526	7.45774	7.80745	7.66618	7.46036	7.85106	7.6995	7.97025	7.75404	7.76421	7.51479	7.89359	7.70351	7.77181	7.78093	7.89983	7.29541	7.95644	7.85459	8.04187	7.72121	7.74217	7.80972	7.86561	7.60339	8.17607	7.86587	7.58297	7.80909	7.11544	7.16317	6.77867	7.03991	6.88206	7.17425	6.99204	7.14705	6.70868	7.16563	7.30186	7.25763	7.27683	7.20729	7.15342	7.28598	7.14744	7.07751	7.21974	6.94645	7.55279	7.91895	7.84628	7.26405	7.91727	7.65688	7.46614	7.56273	7.77401	7.56272	7.28681	7.4888	7.47181	7.43782	7.52077	7.33244	7.88653	7.58384	7.5149	7.68039	7.87729	8.15994	7.2692	7.46871	7.4033	7.8343	7.56619	#NUM!	7.07129	8.22108	7.5148	7.44335	7.50488	7.65844	7.46082	7.23541	7.85814	7.41852	7.79576	7.4013
Q9HCJ3	Ribonucleoprotein PTB-binding 2	RAVR2_HUMAN	4.06101	4.23516	#NUM!	#NUM!	#NUM!	4.54474	3.78502	4.9934	4.79585	3.42384	#NUM!	4.23868	#NUM!	#NUM!	#NUM!	#NUM!	4.54436	4.48308	#NUM!	#NUM!	3.18662	#NUM!	#NUM!	3.46711	#NUM!	#NUM!	#NUM!	#NUM!	#NUM!	#NUM!	#NUM!	4.92362	#NUM!	#NUM!	#NUM!	5.15108	#NUM!	5.54988	5.4967	#NUM!	#NUM!	#NUM!	5.0742	5.2296	#NUM!	#NUM!	5.04066	4.91687	#NUM!	5.28422	#NUM!	#NUM!	#NUM!	#NUM!	#NUM!	#NUM!	2.79448	#NUM!	3.33733	4.53034	#NUM!	#NUM!	5.04415	#NUM!	5.45171	3.38689	#NUM!	#NUM!	5.33474	#NUM!	5.34121	5.33263	#NUM!	#NUM!	#NUM!	#NUM!	#NUM!	#NUM!	#NUM!	#NUM!	#NUM!	#NUM!	#NUM!	#NUM!	#NUM!	#NUM!	#NUM!	#NUM!	4.87654	4.52374	#NUM!	#NUM!	#NUM!	#NUM!	#NUM!	#NUM!	#NUM!	#NUM!	#NUM!	#NUM!	#NUM!	#NUM!	2.72013	#NUM!	#NUM!	#NUM!	#NUM!	#NUM!	#NUM!	#NUM!
Q9HCK8	Chromodomain-helicase-DNA-binding protein 8	CHD8_HUMAN	6.03388	5.839	5.93372	5.63552	5.66298	5.90248	5.77091	5.77392	5.73185	5.92634	5.91034	5.62999	5.724	5.7553	5.66102	5.76433	5.77567	5.70629	5.82375	5.60247	5.93512	5.96182	5.90575	5.94748	6.0704	5.89176	6.0451	6.01659	6.15454	6.24755	5.65308	5.79473	5.57799	5.7716	5.6821	5.7362	5.67251	5.77341	5.7948	5.8423	5.77288	5.80222	5.94409	5.82165	5.87397	5.66912	5.6611	5.91565	6.02546	5.72601	5.66205	5.18226	5.41508	5.54832	5.33947	5.41878	5.35687	5.48078	5.31311	5.50516	5.697	5.79763	5.61768	5.5473	5.65254	5.53153	5.64203	5.53897	5.62514	5.68934	5.66773	5.72287	5.6378	5.67331	5.61194	5.67503	5.59633	5.68194	5.79919	5.58774	5.94363	5.82175	5.82425	5.82785	5.94142	5.89896	5.7677	5.95386	5.75877	5.85657	5.88997	5.75612	5.7249	5.77492	5.76158	5.80518	5.67281	5.83065	5.81088	5.95321	5.62968	5.62909	5.55048	5.60114	5.67697	5.54492	5.59786	5.59337	5.71744	5.63729
Q9HCL2	Glycerol-3-phosphate acyltransferase 1, mitochondrial	GPAT1_HUMAN	7.03067	6.33867	6.40049	6.51049	6.82897	6.67379	6.76684	6.6576	6.83239	6.62254	6.53977	6.11821	6.18986	6.82257	6.87027	6.41321	6.3811	6.80689	6.85141	7.0589	6.82445	7.13725	6.79331	7.18888	7.12122	7.19759	7.37495	6.65188	7.29102	7.46822	6.31715	6.78957	5.86425	5.85605	6.76998	#NUM!	5.20147	#NUM!	#NUM!	#NUM!	6.39847	6.3074	6.73753	5.69405	6.96942	7.06357	6.76591	6.66893	6.53787	6.17871	6.0818	5.95455	6.16664	6.26473	5.9245	6.1127	6.38613	6.13997	6.72993	6.27899	6.98903	6.45766	6.80983	6.0393	6.86247	6.96519	6.46184	6.82362	6.68891	6.39114	5.93925	6.56657	6.67066	6.67037	6.10831	6.74062	6.7152	5.5836	6.20923	6.8517	6.78503	6.75558	6.47295	6.76162	7.0372	6.595	6.77613	7.05337	6.54367	6.90215	#NUM!	6.87088	5.96498	6.32846	6.59572	7.13416	#NUM!	6.92731	6.8969	5.73777	6.30422	6.39947	6.60646	6.68557	6.92332	6.17519	6.65578	6.58351	6.65876	6.84458
Q9HCM1	Retroelement silencing factor 1	RESF1_HUMAN	5.44911	5.59254	6.09179	5.3475	5.46096	5.60993	5.39541	5.87677	5.74197	5.45889	6.15481	5.81415	6.47803	#NUM!	6.0405	#NUM!	6.52521	5.67917	#NUM!	#NUM!	5.97346	#NUM!	6.71746	#NUM!	#NUM!	6.25654	6.72548	6.08118	#NUM!	#NUM!	#NUM!	5.95842	5.68472	5.92514	5.73655	5.4037	#NUM!	5.95019	5.58098	5.6799	#NUM!	6.32373	6.35689	#NUM!	6.01741	5.83146	5.80428	#NUM!	6.20825	5.65982	4.81661	5.24002	#NUM!	5.60757	#NUM!	5.17134	5.50902	5.32699	5.45826	5.36102	5.50569	4.78226	5.60935	5.51093	5.41918	5.37286	5.65514	5.33588	4.97264	5.34239	4.99886	5.02176	4.99545	5.62621	4.82862	5.56774	5.16547	5.44983	5.10161	5.2709	5.61847	5.654	#NUM!	5.37862	5.54885	#NUM!	5.96505	6.08731	5.41319	6.03589	6.64714	6.03487	6.65264	6.98003	6.05077	6.9609	6.82445	6.70655	6.25783	7.14405	6.01454	5.63995	#NUM!	5.45884	#NUM!	#NUM!	6.1256	6.2749	5.88506	5.60947
Q9HCM3	UPF0606 protein KIAA1549	K1549_HUMAN	9.92862	8.35188	8.9943	9.8004	9.79874	9.68	8.99839	9.70931	10.2324	9.61065	9.70354	8.95902	9.72925	10.0045	10.2421	9.33542	8.98967	9.67382	9.84542	8.97586	7.40614	#NUM!	7.15931	8.35216	#NUM!	9.0427	#NUM!	8.4398	10.0807	8.37077	#NUM!	8.75499	8.47069	9.20888	#NUM!	8.39085	8.4026	9.80032	8.61743	10.016	9.52858	9.5942	8.90946	#NUM!	9.74472	9.05186	9.65459	8.75537	9.46832	10.1062	#NUM!	#NUM!	#NUM!	#NUM!	5.89248	6.12461	5.93081	6.39456	6.53469	#NUM!	#NUM!	9.53113	8.80138	10.2775	10.422	10.0461	9.77224	10.5519	10.4417	9.85326	#NUM!	9.2484	10.2245	9.21727	9.03037	10.1547	10.1683	9.85054	10.1739	8.44622	8.23201	9.8025	9.92211	#NUM!	9.99977	10.2841	9.85047	9.07804	9.46616	9.87074	6.18788	6.15199	5.80992	6.14367	6.39543	6.13009	#NUM!	#NUM!	6.34441	6.44201	9.51629	9.58084	#NUM!	7.47738	10.1916	9.44565	9.99117	10.0975	9.63698	#NUM!
Q9HCM4	Band 4.1-like protein 5	E41L5_HUMAN	5.07294	6.02778	5.6783	5.77329	5.33695	5.42169	5.83085	5.79057	6.082	5.78762	5.8355	5.78042	6.28455	6.19348	5.70837	#NUM!	5.98012	6.4094	6.49173	6.3254	5.97958	6.272	6.5518	6.17544	6.41062	6.61431	6.30805	6.48397	6.70182	6.39964	5.69251	5.4925	5.51127	5.76796	5.81678	5.71871	6.12703	5.67814	5.88733	5.58895	6.28596	#NUM!	#NUM!	4.87717	5.70891	5.71217	5.71761	5.65415	5.73666	#NUM!	#NUM!	5.95403	5.67553	#NUM!	#NUM!	#NUM!	#NUM!	#NUM!	5.90524	6.74542	5.59781	6.06268	5.76532	5.77459	5.46642	6.05783	5.86373	5.72778	5.76983	6.21965	#NUM!	#NUM!	5.94117	#NUM!	#NUM!	#NUM!	#NUM!	#NUM!	#NUM!	#NUM!	5.58644	6.1153	5.63345	6.19009	#NUM!	5.69526	5.51145	5.74225	5.67141	5.71124	5.56308	#NUM!	5.86145	5.70505	5.54112	5.69326	6.08485	#NUM!	5.58131	5.67496	5.97008	5.12455	5.68773	5.491	5.94382	#NUM!	5.50356	5.89329	5.77786	6.00988
Q9HCM7	Fibrosin-1-like protein	FBSL_HUMAN	6.18925	6.10817	6.06978	5.89017	6.03803	6.08555	6.00118	5.87037	5.99311	6.03865	6.22623	6.16649	5.94029	5.49467	6.04556	6.04799	5.92379	6.07597	6.18231	6.0935	5.9911	6.1917	6.3682	6.25521	6.26781	6.09912	6.23154	6.08327	6.12738	5.74896	6.01647	5.9898	5.53308	5.98879	5.98869	6.14385	5.92492	6.05151	6.15781	5.97137	6.11641	5.97878	6.25077	6.2642	6.05981	5.96719	6.26225	6.00486	6.10801	6.11969	5.64737	5.27766	5.79638	6.02698	5.71649	5.78341	5.81089	6.00484	5.52732	5.82635	5.60898	5.60313	5.60401	5.50506	5.51122	5.47609	5.51342	5.43604	5.40753	5.70441	6.40625	5.9638	6.43171	6.4364	6.02683	6.38661	6.45857	6.05156	6.34697	5.70249	6.1752	6.11275	6.11091	6.1114	6.06888	5.95026	6.01123	5.86008	6.09515	6.15196	6.61043	6.59528	6.46676	6.64101	6.33444	6.62825	6.36825	6.52805	6.26449	6.53258	5.50205	5.70135	5.46899	5.75799	5.79781	5.55701	5.75355	5.84114	5.54684	5.56847
Q9HCM9	E3 ubiquitin-protein ligase TRIM39	TRI39_HUMAN	#NUM!	8.45267	#NUM!	#NUM!	8.25631	#NUM!	8.1199	9.10711	8.40352	#NUM!	#NUM!	#NUM!	8.32008	#NUM!	7.86847	7.79043	#NUM!	#NUM!	7.54958	7.80448	#NUM!	7.6485	#NUM!	#NUM!	7.17145	#NUM!	#NUM!	#NUM!	#NUM!	#NUM!	#NUM!	7.90025	7.76131	#NUM!	#NUM!	#NUM!	#NUM!	#NUM!	#NUM!	#NUM!	#NUM!	#NUM!	7.47114	#NUM!	#NUM!	9.77313	#NUM!	#NUM!	#NUM!	4.34904	#NUM!	8.21086	9.25708	8.39518	#NUM!	8.89231	7.80683	7.85617	8.76314	7.96242	8.35514	8.30098	8.40834	7.97182	#NUM!	7.78123	8.19224	7.95062	8.29432	8.36674	7.3947	#NUM!	#NUM!	#NUM!	9.28094	9.67703	#NUM!	9.55698	#NUM!	#NUM!	#NUM!	#NUM!	#NUM!	7.93342	#NUM!	#NUM!	#NUM!	#NUM!	#NUM!	#NUM!	#NUM!	#NUM!	#NUM!	#NUM!	#NUM!	#NUM!	#NUM!	#NUM!	#NUM!	#NUM!	#NUM!	8.65912	#NUM!	#NUM!	#NUM!	#NUM!	#NUM!	7.96536	7.35833	#NUM!
Q9HCN4	GPN-loop GTPase 1	GPN1_HUMAN	7.47267	7.5688	7.52162	7.55529	7.55036	7.50083	7.48676	7.478	7.54905	7.51565	7.54091	7.51192	7.61065	7.46018	7.5491	7.57727	7.59201	7.62162	7.57888	7.47146	7.60714	7.58555	7.61426	7.51226	7.49162	7.47495	7.49486	7.55038	7.59712	7.57987	7.50943	7.45265	7.41325	7.55174	7.52843	7.46899	7.46183	7.49308	7.52966	7.42218	7.66065	7.6306	7.6621	7.63563	7.63588	7.64675	7.65178	7.53185	7.68216	7.57441	7.13955	7.30254	7.04184	7.17301	7.05066	7.16842	7.31812	7.18086	7.29211	7.12089	7.52859	7.4221	7.47488	7.39731	7.54534	7.53011	7.52348	7.5162	7.41808	7.4336	7.42693	7.51387	7.43135	7.43396	7.33613	7.49198	7.50307	7.3676	7.46115	7.49636	7.41406	7.5268	7.50665	7.48592	7.45039	7.53883	7.40665	7.48104	7.57413	7.45757	7.57334	7.49798	7.86386	7.76711	7.91604	7.54462	7.98172	7.62352	7.72848	7.50325	7.6486	7.65761	7.58102	7.6582	7.61251	7.60489	7.66566	7.56546	7.59434	7.66771
Q9HCN8	Stromal cell-derived factor 2-like protein 1	SDF2L_HUMAN	9.38025	9.33204	9.28131	9.33656	9.32668	9.39518	9.27989	9.32638	9.26472	9.19427	9.83611	9.86194	9.87338	9.81898	9.85348	9.82034	9.66271	9.76639	9.89573	9.80057	9.35769	9.42964	9.37009	9.34517	9.49488	9.42945	9.4435	9.48954	9.26933	9.40947	9.30441	9.30053	9.3422	9.29305	9.33843	9.33543	9.30021	9.32563	9.2941	9.33544	9.18625	9.43531	9.329	9.31753	9.09197	9.12938	9.3916	9.16996	9.15592	9.31483	9.42169	9.196	9.3445	9.39937	9.32906	9.34201	9.25576	9.38798	9.388	9.41762	9.4548	9.4434	9.51904	9.49639	9.45313	9.49109	9.40081	9.42181	9.46392	9.45198	9.65492	9.62604	9.70709	9.59811	9.68549	9.66418	9.65392	9.61459	9.62316	9.63348	9.3956	9.38691	9.39629	9.39709	9.36194	9.41555	9.53998	9.39787	9.43555	9.30398	9.2715	9.17451	9.42861	9.32161	9.2975	9.18857	9.28435	9.37415	9.47163	9.40604	9.47894	9.53711	9.40189	9.43956	9.47556	9.51583	9.43286	9.48545	9.43327	9.36239
Q9HCP0	Casein kinase I isoform gamma-1	KC1G1_HUMAN	4.72017	4.92863	5.32052	5.048	4.77591	#NUM!	5.01484	5.27653	5.0504	#NUM!	4.90512	#NUM!	5.44781	5.18058	5.31699	#NUM!	5.12273	4.78966	#NUM!	5.12836	5.08168	#NUM!	4.55226	#NUM!	#NUM!	#NUM!	5.35944	#NUM!	#NUM!	#NUM!	#NUM!	5.0642	4.89792	5.00133	#NUM!	#NUM!	#NUM!	5.19522	#NUM!	5.3134	#NUM!	4.60923	#NUM!	4.64907	4.61934	4.10298	#NUM!	4.48852	4.64066	#NUM!	#NUM!	4.9645	#NUM!	4.97226	5.55522	5.09496	5.38195	#NUM!	5.90225	4.57751	5.30484	5.15413	4.98407	4.95119	5.09899	5.07948	5.12014	4.64787	4.87003	5.11737	#NUM!	5.45864	5.79178	#NUM!	#NUM!	#NUM!	#NUM!	#NUM!	4.2229	#NUM!	#NUM!	#NUM!	#NUM!	4.88908	#NUM!	4.85213	5.13219	#NUM!	#NUM!	#NUM!	7.02396	#NUM!	#NUM!	5.15847	7.08694	#NUM!	#NUM!	#NUM!	#NUM!	#NUM!	#NUM!	5.11768	5.19819	4.44162	#NUM!	4.8539	#NUM!	4.87821	4.85876	4.96797
Q9HCS7	Pre-mRNA-splicing factor SYF1	SYF1_HUMAN	7.75396	7.73419	7.71578	7.67034	7.73727	7.68207	7.68332	7.76111	7.67923	7.73403	7.70018	7.74839	7.79262	7.7337	7.70823	7.75344	7.71269	7.77814	7.69542	7.76007	7.69602	7.80861	7.76198	7.81941	7.83619	7.71584	7.8105	7.77015	7.75594	7.77901	7.71309	7.71108	7.67427	7.71647	7.71734	7.68235	7.72556	7.71804	7.68822	7.68744	7.71969	7.7017	7.67773	7.80365	7.71118	7.76534	7.74885	7.80671	7.64491	7.75563	7.81107	7.8357	7.61833	7.7037	7.67727	7.73696	7.55633	7.66544	7.69661	7.85751	7.72398	7.69652	7.70864	7.71267	7.71148	7.74627	7.71544	7.75577	7.71897	7.6861	7.82303	7.83309	7.80037	7.85444	7.88483	7.84941	7.78803	7.81819	7.82569	7.80964	7.77717	7.76625	7.69864	7.72421	7.78436	7.7004	7.7009	7.71064	7.71149	7.69157	7.64395	7.63412	7.72379	7.74232	7.75121	7.73662	7.7063	7.75031	7.81851	7.70462	7.65582	7.73975	7.67106	7.64758	7.6918	7.66655	7.69973	7.66146	7.71224	7.63698
Q9HCU5	Prolactin regulatory element-binding protein	PREB_HUMAN	6.17376	6.00134	6.10278	6.05024	6.16352	6.23253	6.18378	6.13308	6.16185	6.14016	6.18958	6.40935	6.24114	6.25139	6.28609	6.15796	6.06008	6.01059	6.26303	5.8745	6.71588	6.31326	6.70482	6.51394	6.28492	6.35605	6.57997	6.42814	6.51173	6.61005	6.26246	6.28554	6.23736	6.24728	6.1673	6.26018	6.31806	6.4563	6.20909	6.16991	6.44651	6.24056	5.79964	6.34929	6.02567	6.16704	5.92154	6.09444	6.03367	6.21679	5.94207	6.25902	5.7083	6.21012	6.10201	6.3322	6.54281	6.2703	5.78934	6.39286	6.19683	6.0544	6.08269	6.29753	6.28135	6.18442	6.18236	6.07425	6.13546	6.17842	6.04911	6.25113	6.08221	6.22944	6.11845	6.15349	6.17456	6.57376	6.09987	6.0278	6.24813	6.30933	6.38369	6.30188	6.24436	6.27607	6.11041	6.47737	6.28549	6.40364	6.96342	6.61281	6.64669	6.74751	6.68551	6.65725	6.80207	6.59591	6.76705	6.65938	6.13442	6.02317	5.88795	5.95097	5.90594	6.14999	6.04855	5.89944	6.19635	6.10781
Q9HCU9	Breast cancer metastasis-suppressor 1	BRMS1_HUMAN	8.21091	8.38818	8.44034	8.45962	8.46841	8.4325	8.50099	8.16984	8.5573	8.45276	8.21097	7.66774	8.27516	7.98044	7.89776	7.93386	8.12831	8.29508	8.18356	7.93059	8.19703	8.20779	8.37502	8.19847	8.40899	8.17604	8.14485	8.25126	8.23338	8.28905	8.26098	8.33143	8.25912	8.36114	8.03294	8.29582	8.34813	8.46376	8.23885	8.35262	7.91807	8.32441	8.33742	8.30134	8.3056	8.269	8.41774	8.47497	8.13638	8.09631	8.73961	8.17883	8.82457	8.71178	8.51975	9.09255	8.52905	9.5641	8.42002	8.29178	8.29361	8.44533	8.25937	8.4908	8.18311	8.09682	8.31205	8.3614	8.20029	8.35017	8.47458	8.51834	8.3884	8.57578	8.48223	8.49077	8.51695	8.2492	8.07484	8.5126	8.24334	8.25201	8.28506	8.37506	8.49126	8.67813	8.31247	8.28875	8.43598	8.36173	8.01471	7.97347	8.09064	7.80117	7.66813	7.81232	7.79351	7.96487	7.68599	7.7335	8.03458	7.91721	8.22275	8.18111	8.20425	8.23035	8.17326	8.2025	8.32128	7.83634
Q9HD15	Steroid receptor RNA activator 1	SRA1_HUMAN	8.92969	8.68443	8.7521	8.70084	8.70483	8.73465	8.70964	8.72805	8.72562	8.75254	8.91412	8.89006	8.86643	8.85134	8.97921	8.95154	8.82944	8.86188	8.82733	8.85712	8.61572	8.78151	8.7536	8.85797	8.84775	8.64137	8.75816	8.67736	8.87259	8.67746	8.83241	8.7703	8.61848	8.78652	8.67919	8.78574	8.71139	8.75181	8.78262	8.90063	8.58454	8.67985	8.5969	8.65158	8.79413	8.73889	8.63364	8.81292	8.69264	8.86663	8.71686	8.70003	8.69052	8.66785	8.71999	8.77116	8.61429	8.79715	8.82744	8.72737	8.82797	8.77885	8.75936	8.70424	8.75855	8.70269	8.63846	8.79401	8.81915	8.67425	8.7808	8.99181	8.86401	8.86461	8.79382	8.91851	8.90081	8.88059	8.93049	8.7052	8.68092	8.72848	8.80107	8.73279	8.67617	8.76385	8.75572	8.78814	8.74293	8.7535	8.81682	8.5757	8.6222	8.70939	8.68666	8.59405	8.65892	8.57292	8.68481	8.56636	8.62844	8.55376	8.67622	8.61316	8.72002	8.54523	8.62184	8.65759	8.6481	8.58282
Q9HD20	Endoplasmic reticulum transmembrane helix translocase	AT131_HUMAN	9.18884	9.31332	9.08648	9.1785	9.12047	9.1339	9.24049	9.26901	9.21209	9.30206	9.33853	9.16913	9.31966	9.10182	9.07758	9.07915	9.09055	9.22189	9.18822	9.27895	9.44367	8.98449	9.32659	9.15799	9.6752	9.39725	9.51686	9.37153	9.22187	9.13256	9.02765	9.17849	8.53628	9.03585	9.09183	9.09849	9.16478	9.1553	9.02633	8.82852	9.33046	9.13491	9.35177	9.15536	9.06338	8.78574	8.86532	8.9048	8.83629	9.22368	8.76384	8.58423	8.4195	8.06937	8.81353	#NUM!	8.78222	8.29555	8.89643	8.84748	8.82379	8.77759	8.86253	8.9025	8.96722	9.0621	8.87829	8.83709	8.91558	8.8369	9.5765	9.53589	9.64222	9.37193	9.84062	9.46135	9.4373	9.64799	9.53857	9.25302	9.46292	9.1665	9.10042	9.18349	9.02022	9.03052	9.17919	9.25041	9.20295	9.18516	9.13337	8.91376	8.99378	9.20348	9.03508	9.34387	9.11809	9.11707	9.05467	8.98483	9.21148	9.01228	8.89779	9.0204	9.10308	8.85419	9.2001	9.0216	8.91579	9.00782
Q9HD23	Magnesium transporter MRS2 homolog, mitochondrial	MRS2_HUMAN	7.7267	7.69124	7.57446	7.65351	7.59652	7.63107	7.46907	7.6062	7.57924	7.74346	7.52401	7.4674	7.56592	7.40714	7.48336	7.6068	7.49785	7.40824	7.54209	7.52296	7.62582	7.60533	7.65954	7.66578	7.59569	7.69301	7.65707	7.68593	7.74495	7.67933	7.6444	7.80085	7.68772	7.75044	7.64453	7.71398	7.68254	7.77427	7.7059	7.79748	7.84601	7.61287	7.57152	7.5377	7.7297	7.40814	7.48371	7.51708	7.66603	7.77953	7.48097	7.83108	7.63952	7.62635	7.43694	7.4395	7.60074	7.388	7.71572	7.6497	7.57791	7.64311	7.59213	7.7084	7.51874	7.51586	7.60012	7.58503	7.63713	7.60035	7.7705	7.83086	7.65283	7.8673	7.77699	7.76888	7.62394	7.80169	7.86383	7.48353	7.76331	7.66133	7.65232	7.65865	7.6009	7.66773	7.64031	7.668	7.80317	7.73093	7.33554	7.27827	7.35984	7.43663	7.26247	7.47287	7.29565	7.10868	7.25736	7.21648	7.27375	7.43633	7.3161	7.37374	7.50778	7.44625	7.37199	7.46014	7.42542	7.22073
Q9HD26	Golgi-associated PDZ and coiled-coil motif-containing protein	GOPC_HUMAN	7.24398	7.1546	7.1543	7.18006	7.21457	7.15815	7.19394	7.20639	7.15144	7.15101	7.10052	7.21356	7.15137	7.16192	7.16151	7.16017	7.19581	7.22398	7.20011	7.26022	7.05407	7.06872	7.12264	7.18024	7.0806	7.13521	7.13931	7.06931	7.12321	7.06907	7.10658	7.13208	7.15338	7.21286	7.13902	7.20099	7.16092	7.24521	7.08081	7.16179	7.0702	7.19087	7.17846	7.2384	7.15638	7.08005	7.24329	7.2051	7.21113	7.15652	6.96781	7.06817	6.94648	6.94032	6.87628	6.94132	6.89941	7.02945	6.88693	6.97243	7.10446	7.08445	7.12417	7.11458	7.11067	7.08631	7.07304	7.05493	7.09703	7.06332	7.12106	7.05955	7.11094	7.09315	7.04723	7.03723	7.11121	7.07324	7.03585	7.06298	7.21958	7.28833	7.16389	7.21491	7.1147	7.2781	7.22043	7.21887	7.22046	7.15189	7.22505	7.11363	7.08349	6.8505	7.00794	7.08989	7.01196	6.91582	7.05349	6.92513	6.98364	6.97307	6.92413	7.08148	7.00556	7.0393	7.03228	7.00732	7.04376	7.06203
Q9HD33	39S ribosomal protein L47, mitochondrial	RM47_HUMAN	9.1357	9.24606	9.20996	9.17205	9.25036	9.29967	9.29852	9.21808	9.20118	9.24476	9.09211	9.18553	9.21637	9.22659	9.29028	9.23148	9.21982	9.17985	9.2067	9.3254	9.45608	9.39692	9.39343	9.25752	9.32568	9.34654	9.35268	9.31561	9.35444	9.36475	9.34619	9.12527	9.26549	9.2032	9.30624	9.25039	9.17821	9.22607	9.28355	9.27457	9.17478	9.25031	9.26346	9.15505	9.21684	9.21173	9.22431	9.26444	9.26054	9.2695	9.25027	9.2295	9.38478	9.38616	9.2397	9.30631	9.24089	9.27161	9.32698	9.10212	9.19169	9.13858	9.15561	9.11317	9.12012	9.09061	9.19019	9.11778	9.12694	9.13502	9.24787	9.25011	9.02558	9.17033	9.26414	9.33106	9.20575	9.24623	9.30504	9.23132	9.17697	9.20607	9.11541	9.2035	9.22126	9.2206	9.04388	9.16805	9.15518	9.21927	9.36497	9.10279	9.28111	9.3721	9.37176	9.31493	9.35621	9.33136	9.19699	9.30918	9.14721	9.24602	9.18167	9.19704	9.23064	9.15488	9.15049	9.18578	9.1365	9.13557
Q9HD34	LYR motif-containing protein 4	LYRM4_HUMAN	7.47284	7.31626	7.5778	7.64954	7.50947	7.47547	7.40836	7.26583	7.46849	7.39833	7.53837	7.39599	7.63897	7.52699	7.66634	7.57859	7.46352	7.37674	7.60446	7.58657	7.66606	7.60106	7.55591	7.57919	7.84978	7.73945	7.65156	7.69698	7.94061	7.50514	7.61426	7.4219	7.25917	7.50723	7.55818	7.51824	7.68371	7.50558	7.67812	7.44002	7.67675	7.66359	7.45752	7.56788	7.32454	7.57179	7.79637	7.60473	7.60527	7.21194	7.52472	7.39214	7.59354	7.52564	7.38003	7.51271	7.34193	7.31899	7.45137	7.45526	7.35738	7.3564	7.49597	7.40606	7.31783	7.33334	7.27035	7.45221	7.50618	7.46793	7.64616	7.52755	7.63379	7.57857	7.48987	7.45464	7.66665	7.57542	7.87826	7.6924	7.72573	7.39184	7.54739	7.73458	7.53495	7.47046	7.62148	7.53982	7.55843	7.41908	7.84917	7.6987	7.56053	7.58894	7.43704	7.3602	7.39132	7.2338	7.19408	7.39016	7.49524	7.45259	7.40015	7.5289	7.65961	7.42034	7.44106	7.33011	7.3347	7.43598
Q9HD40	O-phosphoseryl-tRNA(Sec) selenium transferase	SPCS_HUMAN	8.03544	8.03929	8.12243	8.29359	8.01057	8.15574	7.6112	7.95152	8.01076	8.05761	7.81564	7.88479	7.82316	7.70493	7.87656	8.01325	7.79846	7.7556	8.02351	7.49489	7.95285	7.75926	7.73225	7.75594	7.90823	7.88976	7.87519	7.7781	7.81677	8.04315	8.45022	8.18753	7.80554	8.27482	7.98882	8.34432	8.25652	7.95926	8.01558	8.52766	8.21846	8.54666	8.65187	8.26054	7.6067	8.36327	8.28946	8.38405	8.4015	8.31829	7.42365	7.40739	7.52564	7.60264	7.50994	7.0273	7.50176	7.92703	7.2136	7.93271	7.96537	7.94788	8.01145	7.96021	7.98348	7.85947	7.99212	8.04423	7.82827	8.30164	7.99899	7.95168	8.14464	8.05013	7.24128	7.63996	7.53311	8.18299	7.35923	7.89354	8.25109	8.04041	8.14865	8.27713	8.27723	8.06784	7.92688	8.16761	8.11919	8.14756	8.14785	6.26294	7.57204	6.70892	7.16153	6.91312	6.95342	6.55318	6.77735	6.6941	8.03867	7.47317	7.02306	8.00943	7.88991	7.51432	7.69804	7.44325	7.78803	7.57139
Q9HD42	Charged multivesicular body protein 1a	CHM1A_HUMAN	8.40434	8.50976	8.4632	8.58221	8.51563	8.56308	8.55594	8.61736	8.56113	8.48431	8.51511	8.46725	8.51824	8.59933	8.51406	8.62539	8.71165	8.65679	8.65774	8.61564	8.67762	8.5077	8.6384	8.5191	8.62649	8.55823	8.63715	8.61307	8.68708	8.65961	8.67656	8.61383	8.53464	8.66263	8.56361	8.65431	8.74261	8.66554	8.69694	8.68947	8.70539	8.62647	8.78759	8.73034	8.69182	8.60182	8.51638	8.57269	8.63401	8.76566	8.48091	8.79337	8.66524	8.52429	8.72321	8.71715	8.80818	8.75235	8.46208	8.69138	8.51857	8.56691	8.5243	8.60001	8.6496	8.54205	8.56877	8.55666	8.61919	8.41781	8.81888	8.72589	8.49178	8.52942	8.51922	8.62928	8.53875	8.62202	8.63988	8.58031	8.60275	8.47837	8.6207	8.61696	8.46921	8.46489	8.48692	8.51316	8.59687	8.44646	8.64032	8.58668	8.54612	8.76358	8.57883	8.68339	8.70579	8.62949	8.66058	8.74567	8.62503	8.58576	8.52079	8.53711	8.57391	8.5599	8.63369	8.58732	8.40556	8.55324
Q9HD45	Transmembrane 9 superfamily member 3	TM9S3_HUMAN	7.73737	7.73492	7.74116	7.80143	7.70325	7.77454	7.68483	7.78018	7.69912	7.69126	7.90263	7.91819	7.88753	7.8023	7.89706	7.95643	7.93031	7.85182	7.7982	7.93981	7.91875	7.88164	7.92705	7.8938	7.87872	7.86105	7.86602	7.8644	7.95671	7.9605	7.71393	7.74113	7.55905	7.61319	7.60096	7.59387	7.67982	7.66149	7.6566	7.64751	7.95741	7.79454	7.91351	7.7967	7.90674	7.77915	7.93873	7.63382	7.59402	7.91531	7.45964	7.78805	7.67115	7.78473	7.72085	7.77081	7.64895	7.65885	7.42931	7.72128	7.63003	7.67903	7.69566	7.71769	7.75058	7.69318	7.73293	7.62653	7.66327	7.63286	7.6373	7.74102	7.70362	7.61197	7.71121	7.75711	7.78621	7.75727	7.80753	7.7836	7.72391	7.77537	7.70044	7.70194	7.76068	7.83676	7.72053	7.69127	7.7261	7.88027	7.5563	7.34252	7.515	7.37375	7.31339	7.34468	7.39447	7.42437	7.48228	7.52897	7.86244	7.84406	7.83136	7.8156	7.85459	7.84976	7.81697	7.77161	7.75008	7.68728
Q9HD47	Ran guanine nucleotide release factor	MOG1_HUMAN	6.37863	6.79063	6.50757	6.55274	6.41322	6.30015	6.6301	6.26661	6.50432	6.55546	6.42929	6.70472	6.45013	5.93624	6.2677	6.6278	6.26809	5.57177	6.17899	6.40094	5.83636	6.42006	6.31196	6.41962	6.53558	6.44425	6.1069	6.22377	6.45231	6.11668	6.39842	6.23929	6.0834	#NUM!	6.48894	6.50569	6.70114	6.41127	6.53164	#NUM!	#NUM!	6.55901	6.6937	#NUM!	#NUM!	6.67849	6.70821	#NUM!	6.82208	#NUM!	5.53265	5.83761	6.03813	6.14604	5.77193	5.72321	5.22992	5.5898	5.83486	5.49449	6.23485	6.25009	6.19849	6.0698	6.32106	6.14958	6.10572	6.25363	6.41527	6.47711	6.48978	7.68417	7.18045	6.41638	6.84623	6.80941	6.85025	6.72845	6.7446	6.74312	6.46535	6.50549	6.799	6.49004	6.39467	6.44917	6.44961	#NUM!	6.47161	6.75131	5.57181	6.11466	5.71054	5.68142	5.99271	5.73837	6.15132	5.94202	6.36026	6.41443	6.24025	6.05158	6.02836	6.13812	6.12625	6.24141	6.28998	5.90238	6.19038	6.20479
Q9HD67	Unconventional myosin-X	MYO10_HUMAN	4.26138	4.73968	5.04848	5.16233	4.72599	4.96922	4.64586	5.23633	4.55167	5.03256	4.92625	5.79403	6.0184	5.86749	5.46603	5.77652	5.5552	5.89218	5.9653	#NUM!	4.33463	4.87597	3.65684	4.7491	5.1098	#NUM!	#NUM!	4.57831	5.49388	4.46232	3.60276	#NUM!	3.9605	4.80512	4.4649	5.09207	5.45877	4.56549	5.62057	3.97979	#NUM!	3.93423	3.7685	3.7141	4.08667	#NUM!	3.5747	3.99983	#NUM!	3.41749	#NUM!	4.61348	#NUM!	3.99129	#NUM!	#NUM!	#NUM!	2.9021	#NUM!	#NUM!	5.51117	5.51943	4.80451	5.50721	5.77401	3.5357	5.21299	4.29241	5.00155	4.51425	4.96794	4.84476	4.21065	4.54756	#NUM!	4.82526	#NUM!	#NUM!	#NUM!	#NUM!	4.9411	5.63192	5.21415	5.18272	4.88575	4.08689	5.62083	5.5858	4.49104	4.67782	#NUM!	3.50452	#NUM!	3.7813	#NUM!	#NUM!	3.96996	#NUM!	#NUM!	4.00306	5.76265	5.68951	4.48797	4.7049	5.52877	4.78684	5.29496	5.5929	5.00586	4.13461
Q9HDC9	Adipocyte plasma membrane-associated protein	APMAP_HUMAN	7.66172	7.73037	7.82736	7.41767	7.75808	7.7719	7.53801	7.83561	#NUM!	7.91955	7.81419	#NUM!	7.42944	7.81363	7.67033	7.48209	7.70182	#NUM!	8.00579	7.7936	#NUM!	#NUM!	#NUM!	7.40635	7.79055	7.35397	7.65098	7.70419	#NUM!	7.78325	8.0354	8.06413	#NUM!	7.77401	8.06763	#NUM!	7.82388	8.08184	7.70562	#NUM!	#NUM!	7.87199	7.73633	7.69199	7.66092	7.8199	#NUM!	8.01007	7.6794	7.77637	4.91596	7.92179	5.53091	5.21189	#NUM!	6.00289	4.93697	4.84492	5.43305	5.38603	#NUM!	#NUM!	7.63831	7.77523	7.77185	7.77475	7.90227	7.8781	7.84792	#NUM!	7.59903	7.92432	#NUM!	7.7684	7.93783	#NUM!	7.78767	7.91335	7.80082	7.81584	7.56059	7.8341	#NUM!	7.70569	7.61117	7.51047	7.80437	7.63264	7.77481	7.70336	#NUM!	6.15799	5.99303	6.71551	#NUM!	#NUM!	#NUM!	#NUM!	#NUM!	#NUM!	#NUM!	7.59627	7.40011	7.7694	7.74581	#NUM!	7.37561	7.39187	7.66677	7.39293
Q9NNW5	WD repeat-containing protein 6	WDR6_HUMAN	6.52432	6.55673	6.64117	6.57644	6.60675	6.5665	6.49224	6.49918	6.53338	6.57891	6.46956	6.59414	6.59016	6.556	6.52489	6.57532	6.60338	6.62402	6.65978	6.62707	6.58905	6.62236	6.68454	6.6867	6.76951	6.63374	6.75455	6.7373	6.72239	6.78082	6.52228	6.46077	6.5487	6.51642	6.50702	6.48706	6.59169	6.54973	6.55457	6.5679	6.6597	6.48848	6.65974	6.75339	6.6881	6.6729	6.52078	6.64708	6.72414	6.64264	6.52903	6.55974	6.58683	6.55616	6.61267	6.65315	6.71317	6.57686	6.61265	6.57562	6.47108	6.47294	6.46758	6.40572	6.51328	6.53484	6.49486	6.49373	6.42703	6.50766	6.67381	6.68292	6.64487	6.53675	6.57603	6.63075	6.61553	6.61525	6.53688	6.56151	6.54732	6.56593	6.50783	6.56144	6.53088	6.58229	6.49754	6.60179	6.50334	6.53088	6.33999	6.7154	6.51905	6.43585	6.43271	6.53921	6.4182	6.41539	6.54782	6.50995	6.55099	6.50109	6.50932	6.44121	6.54771	6.51876	6.46437	6.56748	6.51626	6.49106
Q9NNW7	Thioredoxin reductase 2, mitochondrial	TRXR2_HUMAN	8.58307	8.5848	8.60932	8.56966	8.53343	8.60647	8.52705	8.57713	8.59856	8.50672	8.66164	8.68707	8.70673	8.67741	8.64177	8.66819	8.72726	8.62788	8.70897	8.62441	8.68287	8.7002	8.72156	8.64661	8.70116	8.59749	8.67441	8.63544	8.73237	8.6037	8.6177	8.59497	8.6668	8.65212	8.6693	8.59544	8.65984	8.64595	8.68239	8.58859	8.72439	8.72765	8.63571	8.62232	8.58185	8.64893	8.64765	8.67475	8.55016	8.61002	8.76337	8.71292	8.80809	8.7968	8.72362	8.67558	8.74014	8.69692	8.80626	8.83745	8.52482	8.52921	8.55722	8.55773	8.60156	8.4837	8.53671	8.51669	8.45828	8.61643	8.71448	8.57937	8.57491	8.55317	8.62741	8.63824	8.457	8.56933	8.53575	8.60573	8.61414	8.71401	8.64149	8.62349	8.6591	8.61425	8.6335	8.61875	8.73693	8.62455	8.6003	8.72793	8.71685	8.82381	8.85679	8.66962	8.75486	8.76424	8.72596	8.70468	8.54116	8.53865	8.57531	8.6127	8.57934	8.64475	8.60615	8.51339	8.70109	8.55104
Q9NP50	SIN3-HDAC complex-associated factor	SHCAF_HUMAN	6.82332	6.6199	6.52737	6.40683	6.70642	6.73379	6.54963	6.58119	6.55689	6.85292	6.52385	6.28951	6.34184	6.26918	6.40249	6.35604	6.1018	6.50816	6.27437	6.24346	6.71018	6.69243	6.43271	6.53942	6.61385	6.51554	6.79266	6.86455	6.59069	6.824	6.20567	6.13369	6.05094	6.24795	6.00075	6.30143	6.12453	6.18388	6.20504	6.31609	6.34097	6.1158	5.95495	6.31069	6.11445	6.39339	6.15468	#NUM!	6.14318	6.41713	6.77287	7.02644	6.44965	6.98764	7.01319	#NUM!	6.68779	6.92692	6.8602	7.03482	6.19468	6.48307	6.39403	6.48463	6.26506	6.20253	6.39988	6.31584	6.34919	6.18693	6.78466	6.53959	6.66209	6.58739	6.35198	6.7548	6.68563	6.2746	6.72473	6.53321	6.33191	6.40844	6.25397	6.04694	6.13248	6.40102	6.28769	6.24525	5.76117	6.35499	6.4327	6.28889	6.30842	6.24953	5.89667	6.2357	6.16083	6.05976	6.22656	5.92955	6.10516	6.43153	6.26014	6.16519	6.2934	6.21744	6.44236	5.99741	6.19444	6.08339
Q9NP58	ATP-binding cassette sub-family B member 6	ABCB6_HUMAN	7.13349	7.04067	7.0902	7.03033	7.11466	7.09623	7.0578	7.15041	7.06824	7.10866	7.0379	7.08234	7.09257	6.96684	7.0197	6.963	6.96302	7.07552	6.99502	7.07182	7.09322	6.99096	7.09068	7.13443	6.98122	7.13319	7.17662	7.04577	7.10719	7.08953	7.11458	6.97143	7.10218	7.0623	7.16605	7.17092	7.1032	7.02754	7.05527	7.06043	6.88026	7.17313	7.05279	7.1502	7.10631	7.17015	7.16007	7.08987	7.0703	7.16908	7.24076	7.20314	7.19296	7.1373	7.29998	7.24578	7.08304	7.03922	7.22784	7.10798	6.9687	6.88555	7.05745	6.9634	6.92525	6.87937	6.92669	6.92064	6.96508	6.97056	6.96054	7.10982	7.09923	7.06561	6.94755	7.03879	7.10228	7.15366	6.86953	6.98851	7.02127	7.06073	7.11481	7.04832	7.04143	7.05589	6.99629	6.9763	7.06842	7.08668	6.64812	6.62052	6.76696	6.69415	6.69311	6.58396	6.80024	6.75192	6.84673	6.63761	6.99236	6.8176	6.98609	6.95868	7.07731	6.99907	7.01155	6.99856	6.92975	7.05474
Q9NP61	ADP-ribosylation factor GTPase-activating protein 3	ARFG3_HUMAN	8.38272	8.19843	8.22417	8.1993	8.25341	8.12647	8.33042	8.25237	8.15776	8.2617	8.20849	8.17986	8.22523	8.23279	8.11074	8.2702	8.15576	8.2582	8.16281	8.1605	8.13818	8.17865	8.36331	8.17796	8.33158	8.34133	8.32776	8.18066	8.39234	8.17186	8.16868	8.14365	8.04105	8.15972	8.11569	8.29802	8.18975	8.18264	8.05882	8.25592	8.21426	8.16027	8.31745	8.33113	8.18846	8.0401	8.22614	8.33579	8.09771	8.49761	8.51013	8.62817	8.27923	8.53107	8.28439	8.65473	8.35385	8.39539	8.2307	8.39176	8.17087	8.34031	8.30837	8.00527	8.1811	8.03693	8.13625	8.09829	8.07539	8.15627	8.32106	8.50178	8.31957	8.63702	8.30008	8.33912	8.35246	8.39482	8.49515	8.23156	8.07006	8.20466	8.19993	8.0921	8.07498	8.03452	8.24132	8.10008	8.12592	8.20025	8.14202	8.15984	8.05516	8.25532	8.10382	8.01836	8.02717	8.3317	8.18063	8.29035	8.14149	8.1274	8.16038	8.15037	8.02908	8.22651	8.12262	8.15523	8.0185	8.0292
Q9NP64	Nucleolar protein of 40 kDa	NO40_HUMAN	7.61979	7.47433	7.50498	7.53997	7.42799	7.67838	7.53636	7.45167	7.36833	7.29203	7.65142	7.45318	7.52602	7.44428	7.60871	7.57374	7.28608	7.5905	7.46298	7.43479	7.8172	7.47786	7.55996	7.67164	7.66577	7.5888	7.69568	7.66408	7.60865	7.86202	7.52335	7.52488	7.51274	7.61327	7.60823	7.40201	7.48148	7.64089	7.51231	7.70442	7.68854	7.71253	7.64003	7.75611	7.76134	7.6234	7.88037	7.72672	7.38786	7.74288	7.487	7.41226	7.40713	7.27354	7.36531	7.3265	7.55571	7.33499	7.42391	7.42226	7.55091	7.62472	7.53919	7.57564	7.62969	7.51442	7.47363	7.30999	7.5238	7.40953	7.27899	7.49939	7.60407	7.414	7.33665	7.19931	7.33071	7.45687	7.55317	7.20416	7.50602	7.64119	7.56068	7.46679	7.49066	7.50588	7.63468	7.73031	7.51485	7.59367	7.67165	7.64017	7.78674	7.29446	7.60282	7.6029	7.41951	7.72212	7.49486	7.45877	7.61244	7.51125	7.59005	7.59645	7.59493	7.50079	7.43295	7.6039	7.65331	7.63552
Q9NP66	High mobility group protein 20A	HM20A_HUMAN	7.29392	7.27457	7.31741	7.24055	7.15591	7.36167	7.29722	7.23323	7.31701	7.29539	7.32908	7.39917	7.35134	7.44193	7.40801	7.48032	7.40929	7.3739	7.33364	7.39922	7.35437	7.30455	7.42221	7.36345	7.26528	7.42568	7.44088	7.31945	7.38025	7.3225	7.24361	7.22278	7.28345	7.09031	7.32987	7.24179	7.34204	7.22617	7.30879	7.2484	7.15654	7.05855	7.22248	7.15453	7.22265	7.22758	7.34476	7.27427	7.13546	7.37479	7.3072	7.28043	7.35498	7.39076	7.20922	7.44178	7.24665	7.31023	7.37421	7.37815	7.4172	7.41224	7.32187	7.37213	7.36244	7.35406	7.36147	7.31551	7.46658	7.28072	7.3203	7.31914	7.26352	7.32355	7.30923	7.34853	7.25879	7.23689	7.31013	7.41375	7.23786	7.1902	7.01755	7.20651	7.25029	7.23529	7.07628	6.96751	7.08011	7.07566	6.65225	6.75465	7.05914	6.88019	6.91295	6.93824	6.97027	7.0756	6.96817	6.85442	7.31369	7.3646	7.3548	7.35009	7.26483	7.30997	7.28611	7.29887	7.25556	7.29227
Q9NP72	Ras-related protein Rab-18	RAB18_HUMAN	7.27947	7.29187	7.32878	7.17181	7.22252	7.34534	7.25351	7.23422	7.10308	7.222	7.26304	7.09892	7.2223	7.24037	7.25327	7.16311	7.10494	7.11524	7.26624	7.1578	7.2346	7.14609	7.32383	7.17574	7.3499	7.10918	7.19231	7.24925	7.24897	7.09662	7.18175	7.31786	7.25822	7.37637	7.16056	7.34842	7.31822	7.33709	7.30671	7.33651	7.40596	7.29588	7.33608	7.42339	7.32342	7.2451	7.34097	7.37953	7.37228	7.3632	7.03543	7.02312	7.15185	7.03786	7.05988	7.05175	6.90071	7.06558	7.00373	6.99828	7.19525	7.23508	7.10381	7.32848	7.27036	7.37769	7.34273	7.202	7.25971	7.27628	7.4655	7.52274	7.53248	7.50158	7.48975	7.49464	7.5472	7.49485	7.53521	7.46932	7.5323	7.40028	7.5054	7.46466	7.51281	7.48187	7.33868	7.45178	7.37004	7.38953	5.88849	6.09969	5.86638	5.35471	5.51481	5.17137	4.91306	5.52557	5.8762	6.47819	7.0321	7.20293	7.10478	7.17575	7.11435	6.99697	7.18775	7.11929	7.0564	7.19884
Q9NP73	Putative bifunctional UDP-N-acetylglucosamine transferase and deubiquitinase ALG13	ALG13_HUMAN	6.15843	6.05304	6.09115	6.02194	5.95301	6.09834	6.18789	6.01946	6.27812	6.07335	5.99994	5.9127	5.84076	6.00536	6.04911	6.08982	6.05175	5.93985	6.0071	6.20508	6.17192	6.00129	6.05881	5.88516	6.14457	6.03168	6.37116	6.0799	6.27278	5.95581	6.0067	5.98951	6.07298	6.00305	5.86602	5.90816	5.94735	5.89553	6.12965	6.0094	5.90836	6.37189	5.9754	6.05236	6.11489	6.07209	6.22201	6.04144	6.15292	6.1007	6.17838	6.11797	6.22051	6.08966	5.86639	5.96088	6.15906	5.97476	6.04365	#NUM!	6.00974	5.94598	5.6728	6.02333	5.99173	5.9462	6.03553	5.85697	5.97762	5.94732	6.24972	5.90203	5.63252	5.77301	5.76827	5.8082	6.12289	5.76431	5.73303	6.20162	5.9866	6.13426	6.10466	5.86596	6.16925	5.94305	5.99011	6.16374	6.13507	6.11499	6.11271	6.16959	6.13799	6.27698	6.09181	6.32833	6.15749	6.25681	6.34706	6.35737	6.13599	6.07522	6.15282	6.14609	6.15933	6.17483	6.08698	6.20027	6.13456	6.02817
Q9NP77	RNA polymerase II subunit A C-terminal domain phosphatase SSU72	SSU72_HUMAN	8.06773	7.94426	7.9246	7.93689	7.94955	7.91029	7.97589	7.87915	7.91845	7.9129	7.91051	7.84404	7.99014	7.87806	8.00564	7.90925	7.96244	7.93506	7.97643	7.9534	7.97467	7.92083	7.87985	7.94314	7.93204	7.90493	7.8521	7.87498	7.90022	7.91933	7.82034	7.9109	7.90005	7.98192	8.01245	7.99888	8.00532	7.95971	7.95211	8.03948	7.88306	7.87333	7.89456	7.97082	7.93416	7.98774	7.99781	7.92554	7.95246	7.8963	8.07414	8.18557	8.25549	8.22957	8.13382	8.12562	8.32734	8.168	8.22379	8.29144	7.88765	7.88933	7.84344	7.88314	7.93409	7.89095	7.87247	7.90802	7.9075	7.94115	7.86528	7.91234	7.93803	7.92613	7.83086	7.99452	7.93572	7.99014	7.96328	7.88411	8.00314	8.01045	8.02133	8.01089	8.06102	8.01064	7.97935	8.02277	8.06172	8.12802	8.16526	8.06819	8.11954	8.15112	8.10634	8.14658	8.16542	8.15594	8.19083	8.25176	7.90899	7.99767	7.90394	7.90624	8.01859	7.95656	7.96047	7.93789	7.98691	7.95456
Q9NP79	Vacuolar protein sorting-associated protein VTA1 homolog	VTA1_HUMAN	9.76778	9.74221	9.70317	9.64322	9.69817	9.68672	9.78819	9.72516	9.71892	9.73432	9.5566	9.63622	9.63083	9.70414	9.61982	9.68124	9.65532	9.65733	9.6452	9.53075	9.64281	9.74051	9.63925	9.75337	9.68444	9.6621	9.68375	9.74357	9.69324	9.69544	9.67726	9.68994	9.7294	9.74202	9.65851	9.74056	9.76082	9.73428	9.69441	9.76378	9.74193	9.76454	9.88404	9.74503	9.62384	9.71751	9.68509	9.70086	9.59896	9.69257	9.84812	9.87177	9.81431	9.87134	9.80108	9.81132	9.84563	9.82207	9.82594	9.86218	9.7539	9.72878	9.73583	9.77136	9.82482	9.76972	9.79935	9.77051	9.76393	9.78019	9.5717	9.635	9.67789	9.7163	9.60093	9.61506	9.67745	9.6837	9.72934	9.70298	9.67098	9.80372	9.78341	9.6751	9.6308	9.70636	9.76019	9.72057	9.71608	9.7601	9.99887	9.92219	9.97661	9.88729	9.87637	9.89057	9.95522	9.85986	9.90456	9.85099	9.76074	9.86883	9.69749	9.70303	9.7551	9.76053	9.68442	9.75098	9.74569	9.76279
Q9NP81	Serine--tRNA ligase, mitochondrial	SYSM_HUMAN	7.84407	7.75657	7.8026	7.77472	7.74509	7.76424	7.72209	7.76879	7.75825	7.88387	7.9126	7.91736	7.85653	7.94409	7.84272	7.82558	7.90459	7.96713	7.9001	7.87415	8.07773	8.10823	8.14376	8.08032	8.13351	8.04397	8.15095	8.20112	8.12226	8.13049	7.98674	7.9378	7.97363	8.03801	8.01285	7.96003	8.04631	7.97835	7.98744	7.93143	7.87254	8.10747	7.9631	7.98659	8.01084	7.98228	8.01445	7.9757	7.96065	7.94369	7.91087	7.92183	7.84329	8.02658	7.96426	7.88062	8.02097	7.99576	7.99633	7.97944	7.92119	7.91669	7.91401	7.98014	7.89104	7.98972	7.94153	7.92887	7.91403	7.90038	7.82592	7.86323	7.98903	7.8794	7.76115	7.80727	7.93478	8.03292	7.85735	7.82816	7.83606	7.95487	7.89444	7.9998	7.87489	8.00079	7.88788	7.91717	7.95314	7.86347	7.66681	7.70106	7.7106	7.76447	7.77044	7.72639	7.72658	7.72833	7.74394	7.78736	7.84927	7.79044	7.84383	7.86587	7.90922	7.86045	7.90636	7.81603	7.90229	7.82768
Q9NP92	39S ribosomal protein S30, mitochondrial	RT30_HUMAN	9.3145	9.24452	9.40817	9.41657	9.39131	9.27463	9.27154	9.24583	9.34939	9.42458	9.51254	9.44533	9.40552	9.38587	9.37089	9.36855	9.31404	9.4311	9.40032	9.45686	9.56928	9.62675	9.65913	9.5532	9.48917	9.56536	9.58918	9.52848	9.56793	9.64603	9.22854	9.19011	9.19251	9.15894	9.09719	9.13216	9.14417	9.15089	8.98481	9.05221	9.01233	9.36213	9.40937	9.15656	9.04767	9.33463	9.29201	9.29594	9.152	9.38528	9.24426	9.47805	9.41255	9.41765	9.49779	9.40346	9.24852	9.26925	9.50611	9.33787	9.28095	9.29886	9.33278	9.31579	9.3231	9.26882	9.41228	9.36978	9.31438	9.39529	9.58445	9.54012	9.61746	9.63423	9.5376	9.54172	9.64251	9.63179	9.54603	9.4094	9.31299	9.30223	9.34405	9.30545	9.4172	9.21459	9.32031	9.32733	9.32637	9.31342	8.60994	8.51581	8.73838	8.71257	8.79766	8.77873	8.71134	8.84331	8.80029	8.67972	9.19325	9.15999	9.30811	9.20379	9.23514	9.08794	9.21481	9.24266	9.19459	9.23426
Q9NP97	Dynein light chain roadblock-type 1	DLRB1_HUMAN	8.36253	8.35346	8.31841	8.33969	8.23488	8.20795	8.25485	8.23867	8.10621	8.25966	8.22313	8.25599	8.36639	8.26766	8.05499	8.1785	8.28777	8.25422	8.20896	8.35113	8.17475	8.16278	8.45465	8.24009	8.08902	8.2273	8.14465	8.25975	8.38094	8.45786	8.29071	8.24948	8.2112	8.33924	8.28877	8.35149	8.43287	8.43651	8.29464	8.35322	8.30073	8.28909	8.61787	8.37455	8.03366	8.26346	8.18827	8.19327	8.19945	8.31885	8.36185	8.55962	8.5962	8.51348	8.46027	8.27338	8.48537	8.12434	8.44875	8.4856	8.05031	8.14333	8.12151	8.08315	8.14369	8.15707	8.28188	8.21195	8.2765	8.16603	8.39118	8.48321	8.39147	8.39243	8.39944	8.41227	8.44394	8.46155	8.28733	8.38828	8.39563	8.28129	8.26387	8.29378	8.32223	8.25157	8.28424	8.35308	8.38932	8.3717	8.17816	8.06261	8.29056	8.26286	8.00883	7.99932	8.22736	8.26357	7.98939	8.12348	8.64547	8.55918	8.36879	8.45486	8.48735	8.54369	8.43507	8.53328	8.35078	8.46576
Q9NPA0	ER membrane protein complex subunit 7	EMC7_HUMAN	6.60478	6.29731	6.47682	6.44348	6.33393	6.58178	6.46497	6.47777	6.36918	6.11306	6.8417	6.61898	6.68955	6.49732	6.77048	6.60739	6.5634	7.02519	6.99426	6.54867	6.84855	6.84385	7.02975	6.65928	7.2205	6.88564	7.4456	7.39849	7.19988	6.97401	6.55844	6.5321	6.34089	6.56794	6.62916	6.72832	6.63462	6.67586	6.7027	6.77244	6.3975	6.7722	6.81771	6.85492	6.7406	6.59959	6.76084	6.97667	7.01239	6.94251	6.57165	6.74614	6.55439	6.59528	6.43965	6.61072	6.5476	6.1594	6.38674	6.7634	6.64483	6.56869	6.55509	6.24442	6.51296	6.24833	6.03686	6.47052	6.35982	6.55107	7.04989	7.09536	6.60722	6.95057	6.94103	6.5535	6.77368	6.9627	6.81838	6.30956	6.59331	6.6921	6.50991	6.67646	6.37182	6.41266	6.42485	6.47043	6.51775	6.68475	6.88699	6.9252	6.80269	6.51757	6.75974	6.82354	7.17495	6.91525	6.88619	6.86948	6.58288	6.35474	6.49875	6.51539	6.55606	6.56851	6.53227	6.87192	6.32902	6.30956
Q9NPA3	Mid1-interacting protein 1	M1IP1_HUMAN	6.33835	6.29674	6.38999	6.09929	6.26381	5.77219	5.96584	5.87156	5.90189	6.10348	6.17502	6.17174	6.12668	6.24667	6.14147	6.1126	6.18036	6.11991	6.07972	6.10054	6.29489	6.22128	6.2579	6.221	6.16898	6.14537	6.11539	6.13361	6.15972	6.20511	6.73445	6.17629	6.42706	6.42282	6.47981	6.17765	6.28727	6.33282	6.81814	6.41197	6.12391	6.08634	5.93352	6.17601	6.11797	5.88489	6.28884	6.16525	6.19004	5.98861	5.62797	6.04404	5.17222	5.5371	5.18321	5.39367	5.86337	#NUM!	5.75726	5.94829	5.91678	5.99426	5.91219	6.17162	6.03107	6.17842	6.01423	6.04633	6.02488	5.98333	6.4787	6.40624	6.4188	6.48448	6.23422	6.47628	6.4023	6.41985	6.17344	6.40352	6.28884	6.35361	6.34664	6.39162	6.35571	6.30781	6.20456	6.30886	6.25428	6.43132	6.80217	6.74969	6.60578	6.34316	6.37535	6.55952	6.02729	6.52495	5.95903	6.52363	6.159	6.24367	6.09443	6.14365	6.10326	6.12203	6.18552	6.10994	6.27138	6.16651
Q9NPA8	Transcription and mRNA export factor ENY2	ENY2_HUMAN	9.30146	9.21949	9.29415	9.31528	9.39938	9.26655	9.36833	9.25716	9.26616	9.24281	9.03463	9.16823	9.21811	9.29657	9.18944	9.14944	9.20832	8.99213	9.29864	9.10651	9.615	9.68129	9.67582	9.57596	9.60661	9.59422	9.6272	9.6258	9.5649	9.60372	9.49436	9.45835	9.49449	9.41246	9.5418	9.55171	9.57686	9.45028	9.50398	9.48673	9.7426	9.66967	9.7069	9.75476	9.71277	9.75452	9.69876	9.73354	9.78116	9.595	9.42835	9.42746	9.38459	9.33015	9.4369	9.48687	9.40435	9.47157	9.3911	9.35382	9.49188	9.46357	9.51196	9.40578	9.46453	9.39539	9.39067	9.43118	9.33619	9.44464	9.07735	9.11625	9.02378	9.17105	9.19553	9.17415	9.2923	9.17568	9.2037	9.14571	9.41438	9.3904	9.42404	9.41775	9.42363	9.34364	9.35406	9.38185	9.38858	9.27631	9.00693	9.11472	8.95569	9.04904	9.02135	9.04594	9.08099	8.93682	8.99098	9.07622	9.40996	9.36774	9.23496	9.20465	9.28534	9.28433	9.32334	9.25077	9.23984	9.2302
Q9NPB8	Glycerophosphocholine phosphodiesterase GPCPD1	GPCP1_HUMAN	7.49559	7.34254	7.3622	7.3549	7.48352	7.17189	7.17158	7.39875	7.50607	7.54981	7.62301	7.69352	7.63569	7.54736	7.64333	7.38045	7.48307	7.55217	7.6467	7.47205	7.67684	8.01654	7.67382	8.00259	7.75039	7.79465	7.92605	7.90547	8.1252	7.9499	7.2279	7.08582	7.16359	7.1527	7.34473	7.37009	7.35381	7.30925	7.51416	7.24093	7.30347	7.51653	7.46611	7.34601	7.24435	7.01887	6.617	7.14621	7.13913	7.1951	7.78772	7.58242	8.10662	7.68332	7.73218	8.44761	7.85989	7.89713	7.73818	7.57446	7.39223	7.4047	7.40915	7.39673	7.45408	7.36416	7.48206	7.61267	7.53622	7.35597	7.32193	7.56156	7.52259	7.3604	7.23558	7.53211	7.56727	7.67664	7.49677	7.73003	7.33253	7.52415	7.29171	7.13105	7.26587	7.52024	7.49269	7.21141	7.24477	7.36988	7.56754	7.0532	7.28122	7.80934	7.63998	7.16908	7.37465	6.49227	7.35195	7.32453	7.28535	7.43384	7.36497	7.22667	7.27944	7.39347	7.30903	7.27731	7.27253	7.25116
Q9NPC3	E3 ubiquitin-protein ligase CCNB1IP1	CIP1_HUMAN	#NUM!	#NUM!	7.23246	#NUM!	5.98909	#NUM!	#NUM!	#NUM!	6.01257	7.94913	#NUM!	#NUM!	#NUM!	#NUM!	5.72114	#NUM!	6.64875	#NUM!	7.7117	6.39338	#NUM!	5.64877	6.47204	#NUM!	#NUM!	5.82657	5.73358	#NUM!	6.13509	5.94035	#NUM!	5.81059	4.92151	#NUM!	4.85356	5.36951	5.39018	5.50769	5.78462	5.60782	#NUM!	#NUM!	#NUM!	6.149	#NUM!	6.20684	#NUM!	#NUM!	6.83808	7.6838	#NUM!	#NUM!	#NUM!	#NUM!	#NUM!	#NUM!	#NUM!	#NUM!	#NUM!	5.98683	5.75343	5.39822	#NUM!	5.86409	5.4642	5.12005	5.33516	5.05462	#NUM!	#NUM!	5.79586	6.14054	5.37716	#NUM!	5.86951	5.06077	6.04958	5.28793	5.75907	5.43989	6.07222	5.35648	7.90869	5.72701	5.63352	#NUM!	5.59867	6.23545	5.8377	5.45579	#NUM!	#NUM!	#NUM!	#NUM!	7.4761	6.19177	#NUM!	#NUM!	4.43913	#NUM!	#NUM!	#NUM!	#NUM!	#NUM!	#NUM!	6.34194	#NUM!	#NUM!	#NUM!	5.7932
Q9NPD3	Exosome complex component RRP41	EXOS4_HUMAN	9.24495	9.24963	9.19751	9.2521	9.18519	9.18497	9.28999	9.24887	9.17329	9.20652	9.05814	9.09951	9.1659	9.10658	9.13598	9.11245	9.14307	9.14211	9.12053	9.13184	9.14711	9.11561	9.10656	9.26085	9.19243	9.18234	9.22207	9.20975	9.21229	9.1945	9.17919	9.20631	9.1958	9.17264	9.16604	9.1483	9.14564	9.1559	9.18872	9.19844	9.1589	9.16279	9.09083	9.15207	9.17752	8.95101	9.19279	9.06389	9.24772	9.19292	9.34935	9.36163	9.36566	9.31156	9.40576	9.38934	9.44555	9.36571	9.38264	9.3827	9.17309	9.19381	9.20651	9.1994	9.18098	9.14565	9.17155	9.1629	9.19265	9.23794	8.85388	8.85644	8.84273	8.95128	8.92915	8.88622	8.85566	8.8766	8.87121	8.89365	9.11892	9.04345	9.04242	9.031	9.03293	8.99549	9.03956	9.04503	9.07448	8.94593	8.82099	8.83548	8.80063	8.85259	8.86608	8.8865	8.82682	8.943	8.88002	8.84009	9.11367	9.11604	9.12625	9.10731	9.07074	9.13751	9.1361	9.12604	9.10819	9.12488
Q9NPD8	Ubiquitin-conjugating enzyme E2 T	UBE2T_HUMAN	8.39892	8.27135	8.21017	8.20798	8.18063	8.29215	8.18744	8.23573	8.17422	8.29331	8.24559	8.13775	8.12363	8.16478	8.29566	8.18642	8.18469	8.13506	8.09221	8.2405	8.37931	8.34335	8.33434	8.36811	8.30362	8.29349	8.44953	8.37393	8.30464	8.32544	8.13408	7.90152	8.20804	8.10312	8.04169	7.95478	8.15256	8.03816	8.1607	8.17697	8.33812	8.27534	8.22188	8.31093	8.34094	8.16947	8.22488	8.3427	8.22163	8.20091	8.26854	8.34641	8.38028	8.30988	8.46446	8.51805	8.27181	8.26307	8.42412	8.19279	8.06492	7.99199	8.18112	8.14514	7.99273	8.04927	8.05055	8.03312	8.1101	8.03705	8.20228	8.12069	8.15804	8.23494	8.1951	8.33311	8.16471	8.18556	8.17803	8.24889	8.29425	8.25989	8.18307	7.9921	8.26373	8.19763	8.17822	8.0605	8.15314	8.03129	8.69517	8.49945	8.85391	8.56038	8.60582	8.75245	8.63981	8.63321	8.6727	8.58531	8.23502	8.20165	8.18939	8.32453	8.56799	8.34354	8.33748	8.27981	8.47223	8.221
Q9NPE2	Neugrin	NGRN_HUMAN	7.41072	7.93805	7.83949	7.93365	7.74597	7.91446	7.64901	7.93981	7.92003	7.6978	7.57168	7.69931	7.72723	7.58345	7.579	7.75358	7.68224	7.80523	7.8812	7.78977	7.8689	7.86221	7.88661	7.83168	7.85445	7.79825	7.78106	7.67847	7.8547	7.80659	7.62035	7.39776	7.52933	7.69624	7.80282	7.38149	7.60736	#NUM!	7.44907	7.74522	#NUM!	7.42029	7.75703	7.37677	7.15624	7.30828	7.42592	7.65769	7.49716	7.47476	7.63117	7.81462	#NUM!	#NUM!	7.10651	7.48836	7.03774	#NUM!	7.42056	#NUM!	7.71212	7.45107	7.9236	7.49142	7.56649	7.35797	7.44728	7.76249	7.46626	7.61359	7.99999	7.76351	7.80948	7.81446	8.1664	7.68521	8.01681	7.70599	7.88026	7.70482	7.61913	#NUM!	7.67512	7.6668	7.60823	7.71457	7.82847	#NUM!	7.79642	7.67742	7.6097	7.582	7.47062	8.12699	7.74178	7.70295	7.71733	7.48718	7.12237	8.04924	7.34257	7.483	7.40471	7.62621	7.57841	7.4534	7.62732	7.57006	7.53932	7.54307
Q9NPE3	H/ACA ribonucleoprotein complex subunit 3	NOP10_HUMAN	8.76851	8.7003	8.65783	8.70931	8.77138	8.75904	8.63018	8.8517	8.66501	8.65738	8.91989	8.81109	8.93988	8.97923	8.79359	8.83906	8.84295	8.80574	8.7846	8.86342	8.942	8.70626	9.09659	8.66655	8.69733	8.91787	8.88822	8.91368	9.16238	8.85032	8.80937	8.68932	8.91392	8.97713	8.77041	8.7324	9.09984	8.78659	8.93045	8.72726	8.63774	9.103	8.49019	8.39143	9.00461	8.92053	8.80715	8.69731	9.10884	8.99688	8.94867	8.87689	8.82879	8.81429	8.85207	8.80886	8.855	8.91361	8.86377	8.8124	9.12454	8.76762	8.77683	8.97641	9.17818	8.74112	8.79296	8.85155	9.07192	8.80349	8.65562	8.5779	8.93775	8.6714	8.76484	8.82752	8.71005	8.69769	8.89879	8.75832	8.85195	8.79978	8.90302	8.89313	8.80323	8.93732	8.88748	8.96	8.80711	8.84948	8.35284	8.29978	8.53232	8.44577	8.50557	8.67144	8.65282	8.4907	8.61616	8.63538	8.94496	8.70474	8.80311	8.73418	8.86886	8.86956	8.91589	8.83731	8.89052	8.78036
Q9NPF0	CD320 antigen	CD320_HUMAN	8.39571	8.23104	8.20949	8.17388	8.16098	8.25554	8.27958	8.25063	8.14545	8.1989	8.88678	8.98652	8.71852	8.85997	8.79876	9.19992	8.62684	8.7537	8.60896	8.50635	8.32156	8.31023	8.30877	8.36208	8.49183	8.56013	8.55545	8.49632	8.70131	8.55476	8.53554	8.33636	7.80858	8.22734	8.44701	8.47812	8.27695	8.46456	8.4972	8.54173	8.51035	8.58058	8.40198	8.33302	8.17328	7.8951	8.55531	8.0323	8.31599	7.82489	7.06427	7.06492	7.24326	#NUM!	7.12921	8.84942	6.53258	9.48494	7.2065	7.01031	8.47968	8.5321	8.09778	8.43823	8.51463	8.50726	8.49931	8.30142	8.45502	8.13096	8.04921	8.3417	7.7331	8.2313	8.60636	8.36495	8.02705	8.23316	7.52695	7.93425	7.80788	8.44498	8.21209	8.81104	8.58563	8.2063	8.07662	8.28418	8.28686	8.15701	8.69567	6.71924	6.16798	6.06598	6.4807	6.54186	7.6162	6.95336	6.96865	7.38241	8.53836	7.76732	8.73876	8.51178	8.90552	8.39741	8.48936	8.3452	8.24293	9.07643
Q9NPF4	Probable tRNA N6-adenosine threonylcarbamoyltransferase	OSGEP_HUMAN	8.42333	8.30391	8.42704	8.38448	8.38398	8.38185	8.31	8.37734	8.38501	8.45868	8.55867	8.53329	8.57603	8.58188	8.45914	8.48266	8.45253	8.45728	8.46921	8.42036	8.43394	8.38036	8.49911	8.49627	8.43752	8.54401	8.58406	8.39072	8.36093	8.54228	8.32179	8.36635	8.31	8.4086	8.32741	8.40227	8.37331	8.34154	8.34406	8.3798	8.33596	8.43125	8.3788	8.38706	8.40632	8.23945	8.36117	8.35624	8.28795	8.40093	8.19382	8.14494	8.20627	8.09211	8.08818	8.18936	8.20514	8.15371	8.16762	8.16654	8.20911	8.27635	8.25204	8.29297	8.16517	8.18353	8.24492	8.31477	8.24663	8.30505	8.48947	8.53251	8.48511	8.46231	8.32432	8.35939	8.49107	8.41797	8.41657	8.46256	8.38966	8.36036	8.36552	8.323	8.45646	8.34929	8.43865	8.39838	8.25886	8.30819	8.61982	8.5412	8.55743	8.50747	8.56583	8.29384	8.45921	8.39529	8.56572	8.46691	8.27754	8.2169	8.26302	8.20618	8.28013	8.2098	8.20825	8.24762	8.19972	8.18965
Q9NPF5	DNA methyltransferase 1-associated protein 1	DMAP1_HUMAN	7.84873	7.84403	7.92436	7.92456	7.87636	7.89235	7.80644	7.91928	7.89303	7.89565	8.20935	8.07589	8.0295	8.06958	8.02127	8.03496	8.02793	8.14324	8.07414	8.00667	8.35044	8.37812	8.19508	8.19755	8.29682	8.23445	8.24508	8.23849	8.21033	8.33885	7.77847	7.77128	7.7436	7.77623	7.89643	7.82818	7.80825	7.84724	7.91799	7.79148	7.92197	8.2215	7.98197	7.97791	8.03092	8.12505	8.1792	7.97548	8.26217	8.26714	7.98647	7.80974	8.00089	7.9728	7.98829	8.07458	7.8015	7.91061	7.90747	7.72076	7.67561	7.66822	7.70579	7.82009	7.76146	7.67364	7.85204	7.75916	7.64695	7.88235	8.02206	8.06591	8.13475	8.00813	8.00994	7.97241	7.91744	7.97591	7.95576	7.92363	7.81801	8.00613	7.92856	7.96663	8.00055	7.97907	7.72578	7.94219	7.99746	7.96935	7.80482	7.84111	7.89504	7.87878	7.87698	7.93958	7.96358	7.93767	7.78813	7.86956	7.77717	7.77083	7.7561	7.64244	7.84786	7.77862	8.04813	7.76337	8.01028	7.80108
Q9NPG3	Ubinuclein-1	UBN1_HUMAN	6.92141	6.74208	6.89775	6.83872	6.84039	6.82081	7.03958	6.82502	7.00381	6.81435	6.88412	6.95815	6.89582	6.90207	6.96347	6.93543	6.94378	6.87611	6.9209	7.05136	7.15827	7.14602	7.01708	7.00739	7.1336	7.15197	7.11221	7.16817	7.08008	7.2175	6.73217	6.84331	6.72916	7.01124	6.85463	6.93512	6.84667	6.88598	6.95533	6.86062	7.023	6.95761	7.04493	6.86109	7.02074	7.10326	7.00449	6.65555	6.91051	6.97615	6.73778	6.34546	6.54863	6.64486	6.63008	6.65365	6.57904	6.3185	6.52813	6.64269	6.78234	6.77825	6.86412	6.73875	6.89246	6.86438	6.81572	6.7441	6.82773	6.85788	7.08094	6.95108	6.97457	7.04201	6.93075	6.86144	6.98853	6.84274	6.98067	6.96023	7.03345	7.01141	7.01398	7.01649	6.90018	7.09404	6.98619	7.00603	6.80553	6.79007	6.7748	6.83542	7.30932	7.30436	6.56513	6.68874	6.34992	6.88002	6.55338	6.65268	6.7116	6.72982	6.64632	6.56142	6.75826	6.78693	6.73717	6.6097	6.93373	6.67523
Q9NPH2	Inositol-3-phosphate synthase 1	INO1_HUMAN	8.71032	8.69405	8.71424	8.77408	8.74117	8.68371	8.79139	8.66575	8.64278	8.66776	8.70805	8.77183	8.83825	8.86097	8.79591	8.74537	8.87879	8.75496	8.81489	8.81707	8.60531	8.54142	8.63625	8.57708	8.56946	8.59957	8.55605	8.57829	8.64282	8.56453	8.80455	8.69367	8.75693	8.63772	8.79138	8.64665	8.7836	8.7684	8.71143	8.77864	8.71792	8.62523	8.7093	8.60288	8.63257	8.62826	8.61053	8.66931	8.73334	8.66736	8.7391	8.84517	8.76115	8.84605	8.742	8.77113	8.84661	8.7197	8.79726	8.83086	8.72445	8.64702	8.66336	8.63504	8.66257	8.62781	8.63647	8.61349	8.60018	8.67223	8.80939	8.74434	8.75004	8.80981	8.7818	8.85631	8.76394	8.81469	8.8234	8.78422	8.78271	8.73739	8.75697	8.77983	8.73695	8.7331	8.76026	8.70353	8.80148	8.74963	9.05142	9.02466	9.04255	9.06578	9.06078	9.01594	9.0333	9.02113	8.98956	9.0084	8.74864	8.71357	8.77685	8.73108	8.76215	8.80547	8.77393	8.71806	8.74183	8.66833
Q9NPI1	Bromodomain-containing protein 7	BRD7_HUMAN	7.67942	7.54184	7.58914	7.49678	7.52036	7.60019	7.50921	7.58996	7.56381	7.51736	7.66345	7.47257	7.60253	7.62741	7.62955	7.62689	7.51393	7.54976	7.72277	7.58036	7.68066	7.71009	7.72957	7.73254	7.79011	7.65144	7.69228	7.78426	7.81576	7.70504	7.52078	7.44412	7.4518	7.45302	7.42866	7.66741	7.5453	7.63449	7.52438	7.56438	7.66407	7.63069	7.55685	7.52846	7.58097	7.61286	7.62121	7.55731	7.58228	7.75169	7.56355	7.50388	7.65234	7.51346	7.53819	7.53515	7.51187	7.48752	7.46041	7.57033	7.54571	7.35976	7.43188	7.38577	7.4177	7.44498	7.45136	7.53744	7.44812	7.59227	7.63113	7.68341	7.74114	7.62539	7.59362	7.65695	7.65688	7.79808	7.69801	7.69119	7.46675	7.54507	7.58734	7.50699	7.55333	7.4544	7.5395	7.55944	7.56715	7.47394	7.56039	7.53376	7.55123	7.40313	7.48292	7.52151	7.42948	7.4939	7.27822	7.5924	7.33597	7.16926	7.27214	7.25156	7.36535	7.25155	7.3787	7.29343	7.31724	7.30328
Q9NPI6	mRNA-decapping enzyme 1A	DCP1A_HUMAN	7.73987	7.71016	7.67082	7.71058	7.65228	7.63241	7.63281	7.6651	7.64841	7.65703	7.88938	7.85277	7.98771	7.94377	7.90381	7.91266	7.93528	7.83276	7.88991	7.82413	7.93647	7.99236	7.86233	7.86092	7.95458	7.80417	7.85142	7.8062	7.77616	7.80339	7.7266	7.77186	7.71616	7.71511	7.69235	7.74057	7.66219	7.70263	7.75806	7.72295	7.79543	7.7922	7.72908	7.79703	7.67336	7.63546	7.70188	7.59383	7.72473	7.6566	7.4489	7.64849	7.61242	7.60229	7.76376	7.61274	7.8076	7.64541	7.58174	7.59379	7.61812	7.73536	7.63109	7.64184	7.60764	7.6119	7.61897	7.61987	7.64284	7.67055	7.73851	7.75608	7.8069	7.71343	7.76152	7.69058	7.6961	7.68166	7.76219	7.70301	7.65046	7.7257	7.79184	7.74281	7.6471	7.70359	7.7807	7.85303	7.61854	7.71444	7.76557	7.79267	7.59076	7.76735	7.47542	7.51487	7.46818	7.61949	7.58571	7.71697	7.72599	7.7553	7.76537	7.74366	7.68517	7.77358	7.75932	7.78845	7.75808	7.73969
Q9NPI8	Fanconi anemia group F protein	FANCF_HUMAN	5.18694	5.14174	5.53006	5.71481	4.9732	5.02183	5.28904	5.34913	4.96882	5.28897	#NUM!	#NUM!	#NUM!	3.94875	#NUM!	#NUM!	4.2789	#NUM!	4.55582	#NUM!	5.53925	5.65931	5.78542	5.69625	5.74979	5.82838	5.5655	5.95084	5.7284	5.91997	4.85283	4.68261	5.11437	5.116	#NUM!	4.94427	4.35261	4.98829	5.22058	4.98195	5.42223	4.9534	5.40869	4.94242	5.14823	#NUM!	5.74414	5.21847	5.07447	#NUM!	#NUM!	5.29776	4.8116	5.07637	4.78133	#NUM!	#NUM!	5.11278	4.8655	4.68665	5.14148	5.06299	5.10332	4.96855	5.07163	5.09603	5.00779	5.12019	5.04681	5.28012	#NUM!	4.57872	4.95407	#NUM!	5.37627	5.05416	#NUM!	5.91471	5.59888	5.50283	5.00486	5.24834	5.19825	4.84604	5.60422	4.28035	5.18424	4.61731	4.76592	#NUM!	#NUM!	#NUM!	#NUM!	#NUM!	5.4859	#NUM!	#NUM!	#NUM!	5.20553	#NUM!	#NUM!	4.53394	#NUM!	#NUM!	4.90854	#NUM!	4.65893	4.81723	4.3966	4.67424
Q9NPJ3	Acyl-coenzyme A thioesterase 13	ACO13_HUMAN	8.67027	8.77442	8.80413	8.84239	8.79553	8.82962	8.82502	8.48514	8.76344	8.76353	9.14735	9.22146	9.21189	9.1244	8.9636	9.06717	9.11723	9.08388	9.17559	9.20181	8.72597	8.65324	8.61009	8.745	8.53483	8.82625	8.8306	8.66937	8.68386	8.50848	8.93228	8.8724	8.81055	8.90242	8.69933	8.81114	8.77431	8.81943	8.98214	8.97537	8.83606	8.85537	8.852	9.00452	8.92987	8.82234	8.87641	8.95773	8.90242	8.69918	8.90864	9.01277	8.93301	8.98641	8.95832	8.82235	9.00806	8.90723	8.94507	8.96036	8.87486	8.82254	8.83977	8.91993	8.77224	8.84196	8.84757	8.7956	8.76705	8.84239	9.03284	9.0266	8.98414	9.08408	9.11458	9.00965	9.08653	9.12529	9.02853	9.10909	8.88614	8.75474	8.83602	8.69865	8.90113	8.72049	8.90965	8.78945	8.80716	8.68219	9.13913	8.97299	8.84585	9.03855	8.72019	8.64646	8.96775	8.98229	8.918	9.02798	9.11953	9.06844	9.09701	9.15792	9.0535	8.93601	9.08863	9.13383	9.01921	9.06737
Q9NPJ6	Mediator of RNA polymerase II transcription subunit 4	MED4_HUMAN	7.29496	7.10524	7.08969	7.16171	7.19004	7.1414	7.25837	7.17841	7.22124	7.11555	7.15683	7.13248	7.07886	7.12447	7.17272	7.14338	7.0929	7.14613	7.17533	6.99082	7.28359	7.19203	7.28487	7.26103	7.21472	7.31365	7.18835	7.25359	7.16925	7.26712	6.9327	7.05364	7.14068	7.18617	7.17103	7.21637	7.12459	7.18701	7.18676	7.12842	7.38685	7.49607	7.3398	7.36395	7.44575	7.37413	7.49487	7.43078	7.268	7.47815	6.93383	7.28623	7.00663	7.16444	7.01899	6.89698	6.85447	6.95013	6.99296	7.23018	7.11186	7.03128	7.07979	7.05492	7.14024	7.12755	7.11956	7.13595	7.09893	7.07856	7.08958	6.9969	7.04368	6.94456	6.97965	6.83769	7.12496	7.21723	7.15745	7.19594	7.23	7.20836	7.28669	7.20127	7.29821	7.24488	7.26532	7.23629	7.23473	7.35759	7.23536	6.96167	7.1495	7.03882	7.12511	7.0406	7.17519	6.95029	7.28282	6.99497	6.89729	7.0116	7.02429	6.99516	7.10614	6.96338	6.90641	6.9878	7.04752	7.06247
Q9NPJ8	NTF2-related export protein 2	NXT2_HUMAN	7.35378	7.37307	7.37845	7.34499	7.62715	7.48787	7.32714	7.47509	7.53284	7.32885	7.3789	7.08865	7.37588	7.46849	7.29798	7.2619	7.49231	7.30522	7.20112	7.23975	7.6769	8.25574	7.4665	7.9101	7.82627	7.80791	7.60381	7.91395	7.97387	7.6389	7.28017	7.23244	7.18463	7.31187	7.24704	7.36274	7.05738	7.12328	7.20065	7.27766	7.27004	7.48013	7.3735	7.63504	7.46786	7.48811	7.30027	7.55029	7.69211	7.76085	7.99354	7.58605	7.72479	7.6598	7.88685	7.65288	7.98931	7.6288	7.53374	7.91332	7.18709	6.97617	7.04278	7.04823	7.0696	6.87125	7.35183	7.29256	7.3757	7.34926	7.55358	7.67294	7.52218	7.55896	7.46335	7.60045	7.70083	7.68817	7.78889	7.71612	7.0761	6.95537	7.04296	7.36639	7.29873	7.00472	7.10543	7.15697	7.31525	7.16732	7.27628	8.00792	7.0701	7.7924	7.42183	7.18109	7.26476	7.83954	7.27347	7.06401	7.17878	7.36991	7.25436	7.15328	7.06815	7.09296	7.15451	7.06995	7.07589	7.21282
Q9NPL8	Complex I assembly factor TIMMDC1, mitochondrial	TIDC1_HUMAN	7.84071	7.92076	7.80669	7.79097	7.75048	7.70372	7.81614	7.80515	7.89068	7.82291	7.85593	7.71333	7.78265	7.79449	7.91047	7.82254	7.94137	7.8384	7.88305	7.9178	7.93105	7.7796	7.94951	7.81124	7.9256	7.96779	7.84474	7.90337	7.78047	7.75029	7.88337	7.88294	7.74314	7.78898	7.85255	7.82799	7.84346	7.78578	7.92195	7.87198	7.97494	7.97786	8.05055	8.03318	7.84351	8.03698	8.07656	8.0143	8.15251	8.01221	7.81635	7.93924	7.90934	7.7968	7.87789	7.78264	7.85756	7.69738	7.79237	7.67667	7.71366	7.70714	7.83076	7.75275	7.86787	7.81817	7.8224	7.81485	7.75896	7.76766	7.68961	7.79188	7.75438	7.75818	7.84893	7.63866	7.75413	7.68289	7.73009	7.60461	7.88328	7.92335	7.93431	7.975	7.9323	7.85089	7.89818	7.99555	7.89749	7.91396	8.21483	8.12739	8.13485	8.05765	8.18423	8.34464	8.21957	8.17249	8.25885	8.04495	7.9115	7.85679	7.76112	7.87688	7.84217	7.82442	7.92101	7.8029	7.81567	7.82231
Q9NPQ8	Synembryn-A	RIC8A_HUMAN	7.49789	7.50409	7.53802	7.35921	7.36029	7.38472	7.4611	7.4685	7.40203	7.4634	7.41529	7.34029	7.27645	7.36779	7.35321	7.3658	7.33473	7.35621	7.45315	7.29135	7.43742	7.45868	7.41965	7.52486	7.46782	7.47783	7.49168	7.57621	7.45476	7.50072	7.3257	7.34712	7.36105	7.34978	7.35707	7.33399	7.38448	7.36892	7.35194	7.37217	7.44042	7.46532	7.38236	7.51532	7.55193	7.44196	7.57656	7.54934	7.52421	7.46841	7.50445	7.59869	7.55585	7.55733	7.46647	7.4366	7.44015	7.4326	7.50856	7.51264	7.42877	7.48478	7.38858	7.43765	7.43771	7.39529	7.40012	7.42335	7.33069	7.33583	7.45031	7.45837	7.40401	7.46779	7.40285	7.43131	7.53268	7.58756	7.49488	7.35319	7.424	7.42411	7.45561	7.38704	7.41632	7.50447	7.40222	7.46555	7.46623	7.48039	7.29679	7.35472	7.36213	7.44871	7.37273	7.40548	7.40516	7.54109	7.35365	7.4734	7.40154	7.3806	7.37213	7.40817	7.46329	7.37332	7.3732	7.40496	7.3989	7.39029
Q9NPR2	Semaphorin-4B	SEM4B_HUMAN	5.32436	5.546	5.29389	#NUM!	#NUM!	5.16601	5.34842	5.59228	5.48403	5.54345	5.5499	5.55054	#NUM!	5.57926	5.63279	5.22347	#NUM!	#NUM!	5.74689	5.45206	5.91529	5.81669	5.58358	5.49113	5.67025	5.35651	5.36099	5.35999	5.62623	5.50295	5.81484	5.73841	5.10783	5.36822	5.48698	#NUM!	5.546	5.53381	5.15106	5.53019	5.4285	5.33217	#NUM!	5.74055	4.97332	4.97336	5.25344	5.12355	5.54913	5.31645	#NUM!	#NUM!	#NUM!	#NUM!	#NUM!	#NUM!	#NUM!	#NUM!	#NUM!	#NUM!	5.51102	6.0033	#NUM!	5.58358	5.44593	5.98735	5.45272	5.69501	5.65471	5.43598	#NUM!	5.51968	5.23398	5.47943	4.9049	#NUM!	#NUM!	#NUM!	#NUM!	5.30055	6.53343	6.13985	5.76996	5.07846	6.38851	6.01219	5.27701	6.77033	5.49843	5.71602	#NUM!	5.22236	#NUM!	5.07772	#NUM!	#NUM!	#NUM!	#NUM!	#NUM!	#NUM!	5.76173	5.52542	#NUM!	5.48478	6.02645	5.9482	5.36535	5.39594	5.33875	5.61368
Q9NPR9	Protein GPR108	GP108_HUMAN	6.12634	6.10902	6.17934	6.20518	6.03096	6.2637	5.91462	6.14918	5.9419	6.04485	5.97146	#NUM!	5.89125	5.69167	5.39193	5.12107	5.78983	5.89341	5.90213	5.86211	6.31109	6.56202	6.73949	6.68756	6.82966	6.66492	6.97279	6.93345	7.04577	6.94862	5.5355	5.78313	5.71762	5.91565	5.95801	5.32646	5.70071	5.80446	5.934	#NUM!	6.05613	6.46189	#NUM!	6.03986	6.39885	6.41979	6.41745	5.81376	5.96757	6.48213	5.63476	6.05469	6.33667	6.09227	6.05509	6.02352	5.90178	6.10941	6.33743	#NUM!	5.48145	5.8743	6.07324	5.671	5.43835	5.9572	5.66383	5.86722	5.4974	5.71021	#NUM!	6.30892	5.34377	5.86172	#NUM!	6.10073	6.26262	6.30231	6.25819	#NUM!	6.21825	5.86489	5.976	5.99407	6.11109	#NUM!	6.31631	6.26212	6.19124	5.39453	#NUM!	9.34923	#NUM!	4.56782	#NUM!	#NUM!	#NUM!	#NUM!	#NUM!	#NUM!	5.63874	5.44603	5.80422	5.72573	5.8892	5.17171	5.85732	5.8654	5.82585	5.95377
Q9NQ29	Putative RNA-binding protein Luc7-like 1	LUC7L_HUMAN	8.40658	8.35911	8.44772	8.44383	8.42422	8.44064	8.3719	8.37447	8.42865	8.47534	8.42006	8.44718	8.4767	8.47874	8.53707	8.47712	8.47111	8.41941	8.50846	8.46389	8.5638	8.5674	8.52635	8.56308	8.56484	8.56081	8.52591	8.5707	8.52615	8.6038	8.43752	8.47514	8.46748	8.52432	8.46522	8.50093	8.46478	8.48481	8.47023	8.43929	8.53208	8.5233	8.43875	8.45857	8.47951	8.54722	8.38849	8.63574	8.49676	8.63793	8.38407	8.37933	8.40277	8.44927	8.40404	8.39845	8.36969	8.39095	8.45605	8.38117	8.4762	8.46675	8.43156	8.44738	8.47474	8.48408	8.49944	8.42547	8.54566	8.43748	8.35835	8.33514	8.32689	8.35039	8.39672	8.29103	8.23633	8.33166	8.37297	8.3527	8.42665	8.38995	8.32688	8.34648	8.34982	8.3341	8.29227	8.39904	8.39652	8.37092	8.4763	8.50167	8.5958	8.53532	8.63065	8.63475	8.58121	8.55848	8.54874	8.56443	8.4164	8.47021	8.48227	8.44766	8.40367	8.46804	8.43514	8.46288	8.41851	8.49188
Q9NQ34	Transmembrane protein 9B	TMM9B_HUMAN	9.63357	8.84676	#NUM!	8.56498	8.79095	8.75886	9.04042	9.09258	#NUM!	9.5573	9.53834	8.82479	8.72767	9.50748	8.83916	8.80158	9.60806	9.73038	8.85798	8.89971	7.74184	8.33841	8.6752	8.69228	8.50095	8.27393	9.01263	8.44491	8.58901	8.71976	7.99227	8.17427	8.03418	7.94393	8.53622	7.82051	8.63548	7.87776	8.46249	8.87311	8.73622	8.24313	8.60157	8.18158	8.20648	#NUM!	#NUM!	#NUM!	8.79052	8.36574	#NUM!	#NUM!	9.33363	#NUM!	#NUM!	9.32607	#NUM!	#NUM!	#NUM!	#NUM!	8.43538	7.94582	8.89881	8.17312	8.13161	8.09731	8.12831	8.28689	8.0041	8.36193	8.93618	8.52215	8.34721	9.02095	8.54328	8.31796	8.84451	8.3689	8.24758	9.32649	10.1758	9.03205	8.97818	9.27904	9.55117	9.14161	9.05374	8.94473	8.97423	9.21485	#NUM!	7.82875	8.0841	8.36441	#NUM!	8.07846	8.42144	#NUM!	8.2137	8.05656	8.51112	9.29165	9.20335	8.99804	9.49084	9.13584	9.46357	9.29374	#NUM!	9.16782
Q9NQ48	Leucine zipper transcription factor-like protein 1	LZTL1_HUMAN	9.08262	9.16644	9.06348	9.14449	9.06273	9.22368	9.08115	9.09272	9.24416	9.08492	8.91943	8.94535	8.94844	8.9461	8.79324	9.05104	9.04507	8.87955	8.93116	8.9908	9.2079	9.19205	9.25853	9.31954	9.4189	9.40739	9.29956	9.20364	9.26778	9.36875	9.11035	9.04883	9.12416	9.1868	9.17316	9.1845	9.0545	9.14399	9.16022	9.02852	9.45125	9.3353	9.49007	9.47858	9.45904	9.31384	9.4574	9.42519	9.2989	9.54904	9.01426	9.12256	9.12665	9.08703	9.08318	9.05495	9.09843	8.94282	9.48278	9.00457	9.21861	9.24127	9.24474	9.14578	9.22153	9.15066	9.18131	9.28819	9.15651	9.29167	9.39533	9.38733	9.32235	9.36494	9.42497	9.40992	9.37579	9.32569	9.25801	9.33174	9.18689	9.32789	9.13797	9.21627	9.18934	9.09355	9.24175	9.21909	9.1554	9.28014	8.98854	8.89287	9.10696	8.97392	9.21371	9.05021	9.08235	9.19835	8.85211	8.51395	8.95964	9.15637	9.10365	9.08535	9.14527	9.05742	9.15137	9.12517	9.18515	9.14697
Q9NQ50	39S ribosomal protein L40, mitochondrial	RM40_HUMAN	8.09542	8.07014	7.93744	8.07355	8.06588	7.93343	8.02502	7.90339	8.06202	8.16261	7.74335	7.82487	7.89014	7.97841	7.88307	7.87234	7.80252	7.66664	7.73067	7.6238	7.82199	7.84593	8.08515	7.74767	7.96035	7.9088	7.93351	7.80295	7.95988	8.10894	7.57304	7.61299	7.34943	7.60267	7.46744	7.47878	7.53033	7.07549	7.57929	7.40803	7.69051	7.59773	7.58921	7.71071	7.87117	7.62473	7.75388	7.67525	7.56054	7.72314	7.45098	7.61957	7.56004	7.60416	7.70059	7.90622	7.82466	7.82672	7.83604	7.71164	7.93414	7.8823	8.00988	7.87647	7.98286	8.02326	7.8364	7.87107	7.97651	7.87644	7.81616	8.039	7.86282	7.63082	7.98338	7.85212	7.86667	7.91406	7.89867	7.62718	7.75584	7.80811	7.83092	7.66708	7.89862	7.65489	7.74868	7.71784	7.79727	7.72351	7.49132	7.61857	7.66198	7.72414	7.60441	7.71106	7.6767	7.50029	7.76993	7.696	7.64773	7.71599	7.68505	7.71077	7.583	7.58403	7.59583	7.63575	7.65454	7.70637
Q9NQ55	Suppressor of SWI4 1 homolog	SSF1_HUMAN	8.65949	8.5693	8.5171	8.57579	8.50615	8.51885	8.55053	8.55392	8.44482	8.63142	8.49932	8.41399	8.26784	8.4432	8.44367	8.5058	8.47751	8.52397	8.50945	8.55617	8.7084	8.75447	8.74781	8.63667	8.69511	8.73926	8.59576	8.69483	8.79279	8.53695	8.38133	8.485	8.43315	8.30436	8.3443	8.4427	8.32073	8.48517	8.39384	8.47203	8.61452	8.66311	8.38213	8.55636	8.90526	8.71897	8.49094	8.68325	8.47953	8.60235	8.7791	8.83711	8.82317	8.67999	8.85461	8.77666	8.80147	8.59815	8.76531	8.67577	8.50308	8.49843	8.50993	8.56986	8.54735	8.48253	8.51596	8.46951	8.46007	8.48902	8.36258	8.40584	8.50667	8.33203	8.32289	8.41345	8.40745	8.44937	8.50194	8.51643	8.57334	8.58532	8.63829	8.6933	8.63412	8.62102	8.5899	8.66487	8.71514	8.67022	8.35159	8.37063	8.40697	8.56496	8.5129	8.55316	8.38191	8.43954	8.45222	8.66916	8.44347	8.48401	8.48975	8.483	8.43241	8.47216	8.54614	8.55599	8.48421	8.40805
Q9NQ66	1-phosphatidylinositol 4,5-bisphosphate phosphodiesterase beta-1	PLCB1_HUMAN	7.91585	#NUM!	#NUM!	8.4788	8.60392	#NUM!	8.16407	8.27023	#NUM!	#NUM!	8.47226	8.46086	8.34493	8.21195	8.64626	8.45152	8.46509	8.25257	#NUM!	8.50644	#NUM!	8.22362	8.17004	8.41595	#NUM!	#NUM!	#NUM!	#NUM!	#NUM!	8.69128	7.74205	8.12429	#NUM!	#NUM!	7.78741	#NUM!	#NUM!	6.80432	8.52664	#NUM!	#NUM!	#NUM!	#NUM!	#NUM!	#NUM!	#NUM!	#NUM!	8.17178	7.87477	#NUM!	#NUM!	#NUM!	#NUM!	8.80735	8.85598	#NUM!	#NUM!	#NUM!	#NUM!	7.47926	#NUM!	#NUM!	7.84358	7.5997	8.12655	#NUM!	#NUM!	7.70589	#NUM!	#NUM!	7.76532	#NUM!	8.41007	#NUM!	#NUM!	#NUM!	7.83415	#NUM!	8.2488	#NUM!	#NUM!	#NUM!	#NUM!	8.33414	#NUM!	#NUM!	7.8641	8.1297	#NUM!	8.64077	8.48127	8.42604	8.19106	8.48495	8.38061	8.68626	8.35043	8.58042	#NUM!	#NUM!	#NUM!	#NUM!	#NUM!	#NUM!	7.00328	#NUM!	#NUM!	#NUM!	#NUM!	#NUM!
Q9NQ92	Coordinator of PRMT5 and differentiation stimulator	COPRS_HUMAN	7.45491	7.43879	7.59667	7.21597	7.44526	7.64272	7.50924	7.53198	7.25655	7.25606	7.74679	7.53525	7.41581	7.52558	7.2971	7.64066	7.426	7.68088	7.42658	7.41987	7.42797	7.59186	7.5242	7.40276	7.41124	7.53613	7.317	7.34641	7.55638	7.42587	7.01552	7.01644	7.00378	6.96031	7.04723	7.0798	7.19407	7.2178	7.19142	7.15721	7.22649	7.17928	7.38457	7.43457	7.28828	7.40205	7.31181	7.20035	6.98009	7.23334	7.32262	7.36106	7.26967	7.35186	7.27302	7.13143	7.25924	7.24372	7.31588	7.29198	7.10006	7.07461	7.06261	7.07949	7.11885	7.13293	7.12184	6.97677	7.01978	7.02514	7.33641	7.24989	7.25577	7.21011	7.38064	7.37123	7.13657	7.31081	7.35206	7.21126	7.48304	7.3441	7.38663	7.48541	7.5361	7.4893	7.34336	7.55242	7.4504	7.40454	7.99502	8.1039	8.07088	7.92603	7.89592	7.81055	7.88934	7.91906	7.851	7.67937	7.1185	7.14158	7.15704	7.12478	7.24839	7.17915	7.35672	7.29909	7.1114	7.09211
Q9NQA3	WAS protein family homolog 6	WASH6_HUMAN	6.36989	6.76831	6.65204	6.28675	6.65215	6.26312	6.20978	6.75766	6.67463	6.29134	6.62908	6.46735	6.65406	6.49395	6.44334	6.80833	6.52986	6.86123	6.74201	7.01747	7.78786	7.76129	7.67146	7.58756	7.54871	7.58754	7.7881	7.5858	7.62986	#NUM!	6.37826	6.54857	6.6534	6.835	6.94391	6.51868	6.50082	7.05132	6.86069	6.71308	7.71318	7.74187	#NUM!	6.55832	7.8569	6.42313	7.7016	6.85894	7.50096	7.09028	6.06153	6.08791	5.62317	6.25506	5.70391	5.80028	6.01141	5.81487	5.89773	5.98876	6.69269	7.0506	6.54009	7.50898	6.56942	6.91711	7.03516	6.9593	6.61316	6.68583	6.45023	6.2501	6.45433	6.38543	6.4029	6.79871	6.54309	6.12874	6.32106	7.04119	6.70566	6.48902	6.51846	6.44348	6.47242	6.40126	6.34283	6.4915	6.35252	6.4444	6.47277	6.43557	6.52489	6.56534	6.34237	6.33653	6.54607	6.15899	6.41154	6.21698	6.68889	6.31987	6.47516	6.49458	6.42977	6.9087	6.34436	6.31294	6.56811	6.44225
Q9NQC1	E3 ubiquitin-protein ligase Jade-2	JADE2_HUMAN	5.0944	5.20701	4.71084	4.87312	5.42924	5.00911	5.06278	5.22481	5.02791	4.86006	5.71585	5.88144	5.77432	5.68779	5.50345	5.65727	5.46909	5.52516	5.13976	5.14171	6.00565	#NUM!	5.86784	#NUM!	5.93263	6.45605	6.19137	5.67966	5.86276	#NUM!	5.51578	5.61089	4.45981	5.55685	5.61204	5.39734	5.73658	4.63384	#NUM!	#NUM!	#NUM!	#NUM!	7.40942	#NUM!	#NUM!	#NUM!	#NUM!	#NUM!	#NUM!	#NUM!	#NUM!	5.00506	4.9929	4.97792	#NUM!	#NUM!	4.10524	4.93532	5.19063	#NUM!	5.20177	5.28301	5.1505	4.97741	5.42069	5.48624	5.22832	5.28899	5.293	5.15001	5.719	5.20434	5.42159	#NUM!	5.65321	5.5262	5.57655	#NUM!	5.51562	5.23748	5.49399	5.65431	5.53364	5.73639	5.8017	5.51627	5.29817	#NUM!	5.40774	#NUM!	5.12757	5.16861	5.73029	5.13306	5.29429	#NUM!	5.62515	5.48575	5.4395	5.81776	5.2503	4.92431	5.24785	4.82911	5.22522	5.35364	5.26249	5.44305	4.96387	#NUM!
Q9NQC3	Reticulon-4	RTN4_HUMAN	9.00729	9.00446	9.04737	9.03538	9.04667	8.8924	9.05304	9.08202	9.0265	9.04664	9.21292	9.18011	9.16907	9.18376	9.21945	9.2209	9.29256	9.17012	9.17421	9.18075	9.10571	9.11354	8.837	9.14703	9.08464	9.16134	9.23709	9.02723	9.12521	9.07768	9.08852	9.11913	9.21083	9.06504	9.18753	9.23277	9.11491	9.18025	9.09659	9.13533	9.05303	9.17377	9.08297	9.19276	9.24002	9.25603	9.16051	9.23977	9.04125	9.26436	9.24423	9.11818	9.15788	9.11805	9.13609	9.06172	9.18565	9.23322	9.25957	9.14881	8.98262	8.94622	8.96267	8.98658	8.95838	8.92021	8.9755	8.87874	8.98784	9.00863	9.16665	9.14295	9.13124	9.14006	9.03588	9.07946	9.17672	9.00809	9.13727	9.18196	9.22339	9.18462	9.18762	9.12924	9.10408	9.14831	9.17224	9.12197	9.20574	9.1389	9.25763	9.16296	9.14069	9.19663	9.14488	9.2579	9.0679	8.9565	8.9137	9.04256	9.16899	9.18081	9.11815	9.14755	9.17969	9.15516	9.16701	9.21578	9.18473	9.15735
Q9NQC8	Intraflagellar transport protein 46 homolog	IFT46_HUMAN	#NUM!	#NUM!	#NUM!	#NUM!	5.24924	4.8468	#NUM!	4.93722	#NUM!	5.34905	#NUM!	#NUM!	#NUM!	#NUM!	#NUM!	6.11434	#NUM!	#NUM!	#NUM!	#NUM!	5.61329	5.79784	#NUM!	#NUM!	#NUM!	#NUM!	#NUM!	5.48726	5.40054	#NUM!	5.04894	4.98864	#NUM!	#NUM!	5.14869	5.04402	4.84294	#NUM!	4.10149	#NUM!	#NUM!	#NUM!	#NUM!	4.32954	#NUM!	#NUM!	#NUM!	#NUM!	#NUM!	#NUM!	5.0734	#NUM!	#NUM!	#NUM!	5.14226	#NUM!	#NUM!	5.24925	4.9973	4.69493	#NUM!	5.4914	#NUM!	#NUM!	5.25366	#NUM!	5.28415	#NUM!	5.03769	5.33843	#NUM!	#NUM!	#NUM!	5.65482	#NUM!	#NUM!	#NUM!	#NUM!	#NUM!	#NUM!	#NUM!	#NUM!	#NUM!	#NUM!	#NUM!	#NUM!	#NUM!	#NUM!	#NUM!	#NUM!	#NUM!	#NUM!	5.36886	#NUM!	5.3661	#NUM!	#NUM!	#NUM!	#NUM!	#NUM!	#NUM!	#NUM!	#NUM!	#NUM!	#NUM!	#NUM!	5.52459	#NUM!	4.7213	5.31923
Q9NQE9	Adenosine 5'-monophosphoramidase HINT3	HINT3_HUMAN	7.47693	7.25369	7.30594	7.38802	7.27779	7.3603	7.27852	7.23897	6.98954	7.33836	7.54047	7.62077	7.51719	7.53936	7.56855	7.5575	7.29609	7.66003	7.47203	7.23093	7.23151	7.24335	7.38949	7.41815	7.32353	7.28035	7.40912	7.34658	7.24502	7.43397	7.01293	7.03868	7.03972	7.18202	7.03198	6.72878	7.11938	7.11799	6.95113	7.40113	6.89976	6.84054	6.94767	6.56064	7.08378	7.16599	6.78264	7.34921	6.88164	7.19159	7.60245	7.76869	7.49642	7.70899	7.97327	7.68469	7.75209	7.76575	7.88231	7.51797	7.11947	7.46762	7.20996	7.3569	7.72903	7.34119	6.78748	7.22476	7.11557	7.19588	7.36092	7.64368	7.33695	7.38343	7.37268	7.40926	7.64647	7.4876	7.56668	7.70577	7.44983	6.87061	7.26488	6.97151	7.3546	7.61847	7.43755	7.30233	7.4139	7.5985	7.74409	7.80588	7.66805	7.56651	7.62108	7.64564	7.46616	7.45059	7.07791	7.44541	7.55534	7.53478	7.06768	6.85003	7.25168	7.16375	7.53415	7.38112	7.3044	7.12685
Q9NQG5	Regulation of nuclear pre-mRNA domain-containing protein 1B	RPR1B_HUMAN	9.0099	8.95911	9.01318	8.91375	8.97455	9.01602	9.0062	9.02412	8.95982	8.96307	8.95674	8.84592	8.93544	8.93264	8.94482	8.94774	8.89601	8.90735	8.91836	8.90732	9.06634	9.10509	9.0586	9.04633	9.0517	9.01413	9.09482	9.05034	9.15095	9.14288	9.07724	8.99004	8.96401	9.03156	9.0067	8.99292	9.00469	9.02435	9.01004	8.94514	9.07019	8.99387	9.03912	9.07417	9.01845	8.97782	8.99163	8.95033	9.02658	8.99409	9.12175	9.02051	9.12653	9.08087	9.05099	9.04794	8.98252	9.06636	9.02521	9.02011	8.9683	8.99828	8.91793	8.90999	8.91934	9.00455	8.89444	8.92326	8.92681	8.96467	8.88256	8.916	8.91253	8.90971	8.93913	8.89588	8.87342	8.93742	8.89605	8.83252	9.03017	9.05449	9.10099	9.02811	9.02424	9.10804	9.01344	9.14286	8.96249	9.07383	9.02389	9.0146	9.00287	8.99538	9.12399	9.147	9.07593	9.02431	9.08864	9.00376	9.01403	8.8841	9.02067	8.88984	9.04995	8.94708	8.95883	9.00618	8.97864	8.88999
Q9NQG6	Mitochondrial dynamics protein MID51	MID51_HUMAN	6.25749	6.25664	6.18042	6.18596	6.24713	6.30022	6.19412	6.15117	6.13302	6.20405	6.07868	6.26812	6.1258	6.12709	6.12186	6.20906	6.23087	6.1767	6.22382	6.19152	6.34794	6.18636	6.36018	6.07208	6.23733	6.21156	6.2658	6.33863	6.31134	6.23814	6.1232	6.16213	6.02466	6.12459	5.94682	6.12189	6.12223	6.08489	6.17493	6.1008	6.23335	5.94347	6.09949	6.17452	6.03355	6.12417	6.13707	6.04073	5.97968	6.29049	6.14026	6.20115	6.12786	6.24773	6.23677	6.13113	6.28543	6.00631	5.84773	6.12129	6.11649	6.08347	6.11827	6.12128	6.03421	6.04197	6.0467	6.05703	6.09301	6.06018	6.27269	6.2443	6.19414	6.16071	6.28713	6.21821	6.18277	6.13039	6.29558	6.28756	6.27676	6.33941	6.27096	6.32727	6.32192	6.31507	6.1791	6.23455	6.16082	6.23211	6.13438	6.16449	6.28098	6.08524	6.23789	6.1463	6.23274	6.23481	5.96731	6.36959	6.08163	6.18258	6.12674	6.13432	6.21436	6.11679	6.25734	6.16014	6.23874	6.14546
Q9NQH7	Xaa-Pro aminopeptidase 3	XPP3_HUMAN	7.17864	7.21573	7.3059	7.26144	7.35725	7.27759	7.34219	7.25004	7.26935	7.26833	7.46453	7.39864	7.37993	7.36165	7.41523	7.35527	7.24323	7.37584	7.34577	7.39015	7.8415	7.66373	7.77005	7.35531	7.3644	7.56959	7.62116	7.6497	7.71898	7.68983	7.35603	7.38757	7.44222	7.51133	7.60723	7.54474	7.52277	7.47115	7.5011	7.52216	7.09872	7.2947	7.29517	7.13287	7.19961	7.21103	7.25266	7.28142	7.11212	7.27013	6.96356	7.21489	6.92571	7.12915	7.18632	7.3338	7.18003	7.11629	7.03438	7.07606	7.42233	7.28874	7.51484	7.45058	7.38918	7.42742	7.31142	7.31963	7.33686	7.3514	7.46669	7.30887	7.51091	7.37887	7.41199	7.48097	7.38164	7.3635	7.4064	7.57276	7.31375	7.34307	7.40024	7.45294	7.18434	7.43825	7.31729	7.35997	7.24836	7.29154	7.26066	6.9799	7.21926	7.37223	7.25195	7.32889	6.94928	7.47497	7.42585	7.44175	7.1857	7.12713	7.15008	7.37953	7.2337	7.06199	7.27906	7.35314	7.10559	7.35465
Q9NQL2	Ras-related GTP-binding protein D	RRAGD_HUMAN	7.24247	7.25454	7.21764	7.24728	7.25325	7.15013	7.07045	7.18381	7.26132	7.22152	7.46017	7.40978	7.33392	7.52311	7.39966	7.35534	7.57741	7.31104	7.37135	7.47319	7.34869	7.49431	7.36834	7.38882	7.3915	7.48453	7.47324	7.38477	7.34021	7.34791	7.04026	7.17203	7.20563	7.02328	7.07313	7.29587	7.26528	7.20582	7.30333	7.11538	7.17073	7.22949	7.18213	7.25596	7.11136	7.29443	7.02868	7.3196	6.95993	7.21565	7.50112	7.34323	7.21968	7.42454	7.39942	7.42678	7.38833	7.24989	7.40704	7.344	7.17683	7.19208	7.23258	7.13002	7.13297	7.16727	7.05982	7.30499	7.17476	7.20325	6.96319	7.04863	7.05752	7.21363	7.00349	6.93923	7.11243	6.86978	7.02757	6.93904	7.20109	7.03573	7.15526	7.17774	7.20133	7.04502	7.06294	7.08538	7.15933	7.15207	6.94213	7.25731	7.32398	7.32024	7.26715	7.34711	7.50561	7.37281	7.38596	7.24813	7.32618	7.36236	7.18023	7.33603	7.29091	7.26037	7.30507	7.217	7.26097	7.16572
Q9NQP4	Prefoldin subunit 4	PFD4_HUMAN	9.66529	9.6491	9.83473	9.65363	9.61303	9.82929	9.62558	9.68061	9.57134	9.69312	9.90219	9.8641	9.79923	9.82591	9.76984	9.7713	9.87042	9.85387	9.92989	9.79483	9.60153	9.59252	9.41381	9.59989	9.67968	9.59917	9.42918	9.46409	9.42578	9.58567	9.23178	9.32643	9.26913	9.29502	9.30918	9.31749	9.26512	9.33104	9.30205	9.31635	9.39734	9.46676	9.21821	9.32624	9.54462	9.34846	9.29877	9.48238	9.48276	9.38476	9.22738	9.26393	9.22234	9.26597	9.32921	9.06239	9.26337	9.23797	9.26497	9.19116	9.42115	9.61827	9.42691	9.60371	9.49034	9.65843	9.44029	9.48576	9.67305	9.51923	9.85983	9.79816	9.79443	9.82141	9.7859	9.69877	9.83789	9.77375	9.76089	9.83013	9.59101	9.66644	9.52783	9.60604	9.64401	9.48896	9.54247	9.59507	9.568	9.56884	9.52024	9.56771	9.58064	9.33926	9.40069	9.25053	9.60329	9.32566	9.56029	9.31316	9.73713	9.73986	9.71136	9.75801	9.6783	9.67235	9.726	9.72341	9.67314	9.71539
Q9NQR1	N-lysine methyltransferase KMT5A	KMT5A_HUMAN	6.57826	6.43551	6.44803	6.47722	6.57664	6.44601	6.70034	6.80777	6.45901	6.47547	6.6062	6.56934	6.53067	6.53824	6.4646	6.89711	6.76699	6.73654	6.45995	6.81595	6.66211	6.88025	6.74964	6.82389	6.70462	6.82457	6.84264	6.78615	6.73341	6.09234	6.39219	6.29762	6.32286	6.61819	6.50605	6.3157	6.73896	6.51132	6.48802	6.47419	6.3786	6.08288	6.40082	6.93754	6.4998	6.62131	6.3323	6.87491	7.14902	6.5774	6.38039	6.42381	6.47301	6.34134	6.32566	6.42625	6.29592	6.21347	6.27277	6.46917	6.36387	6.40462	6.44874	6.34461	6.25559	6.38245	6.23671	6.25386	6.32839	6.39297	6.45926	6.31654	6.38316	6.77381	6.48017	7.07131	6.46171	6.43293	6.61218	6.47763	6.59986	6.45141	6.69225	6.82062	6.4477	6.72215	6.81484	6.46298	6.51041	6.85445	6.18315	5.57707	6.03938	6.27687	5.99099	5.92363	6.33316	6.23852	#NUM!	6.46878	6.38562	6.45199	6.39406	6.07713	6.49794	6.30314	6.53921	6.50852	6.48349	6.33302
Q9NQR4	Omega-amidase NIT2	NIT2_HUMAN	7.95292	7.89837	7.89728	7.8733	7.94935	7.92666	7.94481	7.96461	7.92695	7.94436	8.06704	8.04722	8.0079	7.99517	8.00933	7.96429	7.99909	7.99156	8.06021	8.0794	8.15975	8.13772	8.09415	8.16017	8.106	8.06163	8.18473	8.14501	8.06136	8.11583	7.93255	7.87972	7.93402	7.92144	7.85631	7.90389	7.9181	7.94083	7.8883	8.00527	7.97433	7.9764	7.96991	7.9145	8.01338	7.9291	7.97799	8.06931	8.02361	7.93663	7.83677	7.85535	7.84623	7.71645	7.73195	7.90138	7.85494	7.81364	7.71373	7.85206	7.92373	7.95104	7.97385	7.93192	8.00059	7.91987	7.93134	7.87487	7.9979	7.94547	8.02649	7.91705	7.96818	8.05437	7.94238	7.95194	8.08565	8.00119	7.98659	7.94629	7.94042	8.02512	7.95587	7.96633	7.91933	7.97367	7.92744	8.02302	7.93858	7.93108	7.91627	7.89729	7.8142	7.80963	7.9368	7.83845	7.91923	7.83995	7.93716	7.90411	7.81053	7.82336	7.81044	7.78696	7.80617	7.91067	7.8503	7.82314	7.83831	7.84585
Q9NQS7	Inner centromere protein	INCE_HUMAN	8.02572	8.05984	7.95864	8.01659	8.0066	8.07523	7.98668	8.09808	7.95702	7.95311	8.07918	8.07376	8.12007	8.06551	8.07293	8.15021	8.1366	8.17237	8.13793	8.15036	8.03459	8.04639	8.09907	8.00646	8.09354	8.11465	8.12166	8.10296	8.04081	8.18672	7.9014	7.86474	7.76514	7.8215	7.87393	7.92626	7.91233	7.84388	7.84704	7.92247	7.89732	8.02372	7.97663	7.90596	8.04356	7.98112	8.02423	7.97498	7.8728	7.94007	8.08122	7.95295	8.09888	8.12245	8.0001	7.96488	8.07168	8.07683	8.03882	8.06179	7.94731	7.93559	8.01513	7.93648	7.98132	7.92297	7.85106	7.9209	7.98776	8.00373	8.07998	8.08127	8.08477	8.09745	8.04398	8.03729	8.05753	8.09472	8.12823	8.03223	7.94062	7.96143	7.99509	7.93255	7.95893	7.96955	8.05708	7.97898	7.8987	7.91432	8.05796	8.03701	8.14823	8.03623	8.18465	8.11048	8.01961	8.07884	8.14392	8.10868	8.05345	7.98307	8.03505	8.00187	8.05912	8.03229	8.00002	7.99512	8.03761	8.00159
Q9NQT4	Exosome complex component RRP46	EXOS5_HUMAN	8.48943	8.45453	8.50829	8.45464	8.49663	8.46728	8.44808	8.52738	8.5711	8.54832	8.70462	8.67627	8.7051	8.66377	8.69763	8.68133	8.72653	8.69578	8.79095	8.67642	8.65719	8.61186	8.53289	8.67752	8.70335	8.62207	8.69087	8.71691	8.57747	8.64359	8.53723	8.4417	8.53982	8.55032	8.50631	8.49484	8.2897	8.4337	8.56821	8.50452	8.57831	8.58849	8.37387	8.50014	8.46193	8.39422	8.48617	8.46497	8.58286	8.6008	8.72052	8.90511	8.78197	8.7779	8.76187	8.70623	8.60372	8.57171	8.80851	8.80477	8.43737	8.2924	8.3768	8.3846	8.4082	8.29228	8.41873	8.35082	8.32733	8.29448	8.62886	8.41085	8.45547	8.40437	8.48284	8.4264	8.52653	8.48782	8.40626	8.49981	8.56965	8.61558	8.51063	8.54888	8.55575	8.57278	8.56556	8.54341	8.41066	8.6406	8.30062	8.39627	8.44464	8.42696	8.47763	8.42647	8.46724	8.48829	8.47935	8.50178	8.67379	8.66033	8.63448	8.6411	8.62594	8.69377	8.63241	8.63853	8.63107	8.62991
Q9NQT5	Exosome complex component RRP40	EXOS3_HUMAN	9.13434	9.16652	9.06336	9.16429	9.13036	9.15358	9.09785	9.10928	9.16095	9.10814	9.41186	9.39472	9.42186	9.41972	9.40613	9.37051	9.35785	9.42876	9.44189	9.36774	9.30844	9.32237	9.23325	9.28068	9.27345	9.26961	9.30787	9.30226	9.224	9.22406	9.13751	9.18171	9.21581	9.18799	9.16033	9.12475	9.13581	9.09493	9.13224	9.19158	9.18515	9.18158	9.16536	9.17987	9.14441	9.14678	9.17297	9.25875	9.22258	9.14592	9.36285	9.37538	9.41039	9.37293	9.40687	9.4015	9.33965	9.34856	9.39904	9.34861	9.25268	9.2139	9.20243	9.14156	9.1983	9.17489	9.16632	9.15857	9.15203	9.18519	9.18861	9.07836	9.1161	9.0826	9.21034	9.13266	9.15338	9.16963	9.14362	9.1249	9.27707	9.18077	9.28431	9.25784	9.2025	9.24582	9.27531	9.21312	9.17498	9.14641	9.2595	9.10807	9.16972	9.16278	9.22455	9.19423	9.14496	9.17048	9.14751	9.26092	9.35767	9.37252	9.37186	9.35271	9.3533	9.35617	9.31305	9.36179	9.35025	9.36237
Q9NQT8	Kinesin-like protein KIF13B	KI13B_HUMAN	8.92368	9.04614	9.04005	9.06877	8.97401	8.92403	8.93757	8.93836	9.05397	8.95219	8.97822	9.04607	9.0818	8.90712	9.04451	9.00325	8.94809	9.01976	9.13443	9.0531	9.04233	9.3011	9.33722	9.3067	9.39568	9.37882	9.27768	9.21504	9.44108	9.31974	8.89001	8.76293	8.7968	8.80166	8.76371	8.75393	8.57986	9.05316	8.98635	8.87408	8.52928	9.04353	9.05697	8.58077	8.47095	8.77984	9.12019	8.6448	8.43762	8.38586	8.81637	9.28741	8.88432	8.99957	9.43378	9.15545	8.94047	9.23424	9.18833	8.94273	8.86511	8.78115	8.84205	8.77111	8.89494	8.89337	8.9187	9.05594	8.7591	8.66814	8.8161	8.92955	8.83075	8.90245	8.43249	8.79941	8.8541	8.84656	8.39941	8.77781	8.83231	8.79662	8.72796	8.82927	8.90209	8.91501	8.7688	8.88727	9.08682	8.8079	9.02152	9.21701	9.15597	9.00307	8.48961	8.821	8.79132	8.72806	8.77175	9.07968	9.01514	9.07919	8.80979	9.10378	8.94634	9.09295	9.06537	9.0199	8.87116	8.9555
Q9NQV6	PR domain zinc finger protein 10	PRD10_HUMAN	6.7705	6.44408	6.22208	6.39945	6.50889	6.63168	6.71465	6.663	6.68553	6.86185	6.6739	6.65575	6.63397	6.18733	6.4864	6.52707	6.46771	6.79408	6.40062	6.51101	6.61545	#NUM!	#NUM!	6.8529	7.45745	6.96415	6.88662	6.78936	#NUM!	6.71601	6.55393	6.54238	6.32764	6.76265	#NUM!	6.57684	6.5649	6.57939	6.34371	6.79552	6.46627	6.7252	6.28598	6.80587	6.54504	6.65814	6.66441	6.5842	6.69575	6.8051	6.81375	7.09953	7.35503	7.38851	7.45877	7.83322	7.07113	7.3597	7.50023	7.19411	6.61842	6.29751	6.25854	6.41291	6.31126	6.48516	6.30021	6.54609	6.33072	6.6234	6.86349	7.36566	6.93941	6.93314	7.01269	7.11485	7.18769	7.69345	6.66211	6.94209	6.80036	6.8411	6.94251	6.73795	6.94097	6.8879	#NUM!	6.98645	6.64641	7.26621	5.63352	6.00398	6.28371	5.96425	5.97972	5.91887	6.0488	6.10723	6.20193	6.00356	6.3657	6.70392	6.45265	6.83529	6.91066	6.24482	6.44618	6.63746	6.83957	6.45155
Q9NQW6	Anillin	ANLN_HUMAN	8.39507	8.34487	8.32829	8.3669	8.31851	8.30737	8.36175	8.35372	8.24543	8.3601	8.4047	8.38549	8.26042	8.39095	8.27848	8.28643	8.42989	8.41567	8.46396	8.36651	8.35004	8.40879	8.52284	8.24011	8.43516	8.4046	8.48076	8.4243	8.52356	8.51422	8.27516	8.16231	8.14162	8.1139	8.24787	8.14797	8.3003	8.27024	8.30169	8.29183	8.48724	8.36993	8.46047	8.33539	8.46752	8.26694	8.2143	8.38848	8.45935	8.51407	8.42494	8.35158	8.51582	8.66773	8.2753	8.33183	8.35628	8.31415	8.36083	8.43755	8.31314	8.21238	8.26314	8.23579	8.23241	8.17609	8.25347	8.21481	8.22079	8.30094	8.35082	8.29282	8.29558	8.2215	8.25413	8.27892	8.27098	8.30625	8.23261	8.2624	8.37223	8.42061	8.36312	8.35451	8.37743	8.36262	8.25658	8.36114	8.30032	8.42646	8.82125	8.7637	8.79167	8.58871	8.72956	8.55175	8.62857	8.68635	8.59354	8.7321	8.28395	8.34327	8.22554	8.30209	8.30578	8.26756	8.29264	8.21233	8.24878	8.31223
Q9NQW7	Xaa-Pro aminopeptidase 1	XPP1_HUMAN	7.53136	7.58149	7.49257	7.53689	7.50395	7.49451	7.51718	7.49125	7.40973	7.52675	7.48939	7.55411	7.47831	7.50837	7.52785	7.49809	7.4536	7.47533	7.47325	7.54899	7.51684	7.45436	7.45336	7.46788	7.44443	7.51125	7.46662	7.49466	7.55681	7.5286	7.45647	7.38398	7.50864	7.45667	7.43322	7.36038	7.42882	7.45898	7.39174	7.49409	7.41132	7.46824	7.48094	7.44703	7.52357	7.45874	7.49003	7.46096	7.46633	7.4877	7.41435	7.34648	7.53175	7.53433	7.47136	7.44879	7.48487	7.43043	7.4042	7.56108	7.39133	7.43965	7.4006	7.38948	7.39445	7.37975	7.31945	7.41402	7.37491	7.41191	7.51374	7.51437	7.52331	7.51102	7.45003	7.47979	7.46606	7.47161	7.50873	7.32947	7.54236	7.55193	7.54008	7.59789	7.50026	7.55405	7.54973	7.5516	7.5567	7.59534	7.43542	7.59829	7.55448	7.41291	7.50982	7.52923	7.55042	7.51287	7.6339	7.55027	7.43943	7.43861	7.42518	7.46966	7.38748	7.41551	7.44365	7.39778	7.43943	7.42613
Q9NQX3	Gephyrin	GEPH_HUMAN	8.21444	8.17284	8.19632	8.12125	8.08455	8.1361	8.14797	8.15651	8.20086	8.13543	8.12	8.06365	8.20562	8.12724	7.97065	8.14227	7.94526	8.1868	8.04575	8.10124	8.19755	8.16289	8.19362	8.23036	8.23391	8.21329	8.20242	8.20575	8.26891	8.23152	8.13477	8.05747	7.98383	7.99322	8.05253	8.11805	8.01735	8.09909	8.10345	8.02793	7.96597	8.09915	8.11507	8.10036	8.15484	8.18232	8.12454	8.10608	8.202	8.27161	8.07819	8.09832	8.24656	7.89252	8.3695	8.08098	8.02341	8.13403	8.00986	8.23949	8.02432	7.99206	7.9395	8.04481	7.88088	7.96573	7.9944	7.97726	7.9933	8.10668	8.2648	8.06916	8.02967	8.03488	7.84492	8.07069	8.06238	7.91375	8.00072	8.08851	8.12352	8.29654	8.12227	8.15591	8.18322	8.08981	8.05035	8.17051	8.12603	8.16714	8.22696	8.03171	8.18725	8.27811	8.06723	8.11966	8.12557	8.21818	8.03172	8.1497	7.98548	8.02879	7.99821	7.92611	7.99236	7.95415	7.9652	8.04221	7.95947	8.06
Q9NQZ2	Something about silencing protein 10	SAS10_HUMAN	8.13836	8.04714	8.15891	8.04264	8.12647	8.15012	7.97557	8.0042	8.08015	8.0744	8.20363	8.09414	8.12257	8.18449	8.0815	8.1721	8.18936	8.18433	8.10225	8.1122	8.18326	8.15545	8.07186	8.08844	8.01579	8.17063	8.08483	8.16186	8.175	8.19256	8.11283	8.09238	8.11067	8.00267	8.01442	8.03949	8.07483	7.98904	8.0863	8.06499	8.28476	8.13559	8.36822	8.28824	8.14926	8.09036	8.06509	8.11124	8.26075	8.24967	8.01613	8.04844	8.10945	8.09046	8.08523	8.04485	8.11144	8.154	8.02269	8.17147	8.03091	8.08737	8.12066	8.00275	8.00721	7.99242	7.99096	8.07652	8.01131	8.04873	7.96776	8.10707	7.94439	7.8495	8.01313	8.06917	8.04842	8.00737	8.03039	8.05707	8.09275	8.09424	8.07921	8.12762	8.1357	7.973	8.16897	8.16252	8.08983	8.10129	8.06765	8.08836	8.026	8.03879	8.09667	8.09725	8.05752	8.03582	8.02834	8.06817	8.06116	8.13684	8.06969	8.13951	8.05255	8.19188	8.09124	8.05559	8.12595	8.13885
Q9NQZ5	StAR-related lipid transfer protein 7, mitochondrial	STAR7_HUMAN	7.0614	7.07444	7.00771	6.85836	7.03892	6.9148	6.94178	7.08886	6.96995	6.94766	6.80943	6.81302	7.00907	6.9078	7.00246	6.83717	6.87328	6.8134	6.98828	6.74011	7.33401	7.05888	7.03546	6.92114	7.11653	7.1833	7.002	7.33939	7.45854	7.05368	7.05636	6.88648	6.93481	7.05121	6.97184	6.87822	6.90699	7.00411	7.02302	6.94457	7.14907	6.95066	7.07903	6.87631	6.96865	6.81288	6.8121	7.06566	7.07827	7.06338	7.06218	6.89777	7.09925	6.98366	6.67554	6.98691	6.78042	7.22821	7.39385	6.83308	6.84827	6.75822	6.82337	6.75472	6.89117	6.58964	6.71757	6.63132	6.84027	6.87094	7.35456	7.22113	7.19641	6.99206	7.21305	7.21066	6.98947	7.33255	7.26339	7.32714	7.36457	7.02626	7.14695	6.88747	6.89853	7.0085	6.82035	6.912	6.86079	6.9996	7.10419	7.03665	7.11264	7.03766	7.16247	7.15526	7.23746	6.86782	7.17608	6.97316	6.88942	6.84685	6.78237	6.7639	6.75978	6.80296	6.85451	6.79129	6.91026	6.88648
Q9NR09	Baculoviral IAP repeat-containing protein 6	BIRC6_HUMAN	7.29099	7.2315	7.19271	7.18634	7.26028	7.17185	7.21716	7.20236	7.1718	7.16901	7.21651	7.24977	7.22617	7.18685	7.22554	7.21904	7.25927	7.27079	7.2544	7.23987	7.29482	7.34936	7.39454	7.32807	7.4037	7.37767	7.4507	7.4371	7.53155	7.46927	7.16378	7.21495	7.16535	7.20285	7.19754	7.21064	7.17994	7.22059	7.14562	7.22837	7.17419	7.20144	7.30273	7.26375	7.2283	7.26204	7.21601	7.27876	7.29218	7.30224	7.27792	7.15952	7.27301	7.17957	7.26463	7.25455	7.17995	7.32209	7.10578	7.25086	7.08934	7.12031	7.15965	7.11537	7.12199	7.12196	7.15897	7.07793	7.16972	7.12537	7.34873	7.27588	7.26987	7.21124	7.22684	7.30788	7.33252	7.22563	7.29392	7.23909	7.2297	7.27346	7.29774	7.2927	7.26351	7.31049	7.23577	7.24466	7.20094	7.23155	7.32873	7.34845	7.3504	7.30856	7.41345	7.28608	7.31361	7.29199	7.31876	7.3151	7.15901	7.19863	7.09349	7.07434	7.14464	7.13368	7.16398	7.13557	7.14452	7.09384
Q9NR12	PDZ and LIM domain protein 7	PDLI7_HUMAN	8.00703	8.03551	8.02541	8.08231	8.06358	8.07178	8.09815	8.06789	8.01655	8.03162	7.97311	7.98545	8.00717	8.03065	8.03937	8.05794	8.08905	7.98064	8.01136	8.00196	8.11576	8.11229	8.05195	8.02338	8.13282	8.04487	8.12339	8.09446	8.09744	8.13799	8.02164	8.03512	8.00201	8.00254	8.03749	8.04382	8.09213	8.03607	8.04397	8.01634	7.98156	7.95795	8.05035	7.99953	7.97723	7.95596	8.00764	8.02549	8.02322	8.00725	8.01357	7.97805	7.95756	8.00504	7.89644	7.88922	7.97453	7.90821	7.97823	8.00155	8.00337	7.98196	7.96223	7.9673	8.00872	7.96914	7.98969	7.94375	7.99757	8.02261	8.17093	8.21598	8.1717	8.11181	8.14621	8.10551	8.0826	8.14891	8.15296	8.1475	7.98637	8.00945	8.0129	8.05329	8.02453	8.02752	8.09284	8.01118	8.08068	8.00687	8.44012	8.38502	8.56215	8.22175	8.27498	8.5468	8.20466	8.37252	8.41787	8.31062	7.98652	7.97094	7.97783	8.00239	7.99669	8.01891	7.94377	7.97716	7.98588	8.00873
Q9NR19	Acetyl-coenzyme A synthetase, cytoplasmic	ACSA_HUMAN	6.7973	6.86999	6.92013	6.84917	6.94037	6.8849	6.90816	7.01965	6.89541	6.9231	7.03241	6.93456	6.94445	7.07256	6.96128	7.06525	7.00825	7.01358	7.0269	7.03019	6.90535	7.11379	7.00939	7.01576	7.01649	6.93991	6.98721	7.04829	6.9987	6.93584	6.91535	6.84055	6.79369	6.98495	6.84153	6.82253	6.91518	6.87127	6.98021	6.86494	6.91676	6.74211	6.84278	6.84124	6.92936	6.8323	6.89704	6.90752	6.77726	6.85948	6.6926	6.89736	6.63604	6.89822	6.7248	6.66196	6.80989	6.79995	6.8401	6.887	6.7477	6.74464	6.74914	6.79777	6.84227	6.82866	6.79706	6.81783	6.82591	6.78327	6.80695	6.84507	6.82808	6.79003	6.87856	6.78231	6.78112	6.88896	6.81594	6.89858	6.85495	6.80065	6.86682	6.78569	6.80778	6.84671	6.84001	6.71651	6.83571	6.78314	6.8176	6.85319	6.93891	6.93079	6.87509	6.99156	6.88357	6.93344	7.03707	7.05252	6.89848	6.82564	6.80129	6.83796	6.84524	6.85139	6.79662	6.80322	6.74796	6.74876
Q9NR22	Protein arginine N-methyltransferase 8	ANM8_HUMAN	8.9065	8.87406	8.85753	8.81384	8.99533	8.82201	8.88751	8.81754	8.8233	8.85432	8.81439	8.93413	8.74417	8.8123	8.80444	8.75725	8.75272	8.89924	8.82771	8.7453	8.26853	8.72126	8.5345	8.56064	8.43737	8.69183	8.61174	8.49705	8.60845	8.5081	8.90603	8.82027	8.83546	8.80808	8.82477	8.84459	8.80997	8.85858	8.82796	8.86274	8.60687	8.50946	8.59643	8.59704	8.36274	8.54369	8.63899	8.68826	8.60269	8.45444	9.26411	9.33444	9.16494	9.05818	9.0683	9.04118	9.27972	9.27216	9.3431	9.27822	8.77035	8.81203	8.87105	8.79281	8.67968	8.79932	8.84982	8.76079	8.61566	8.7686	8.96291	8.80501	8.71801	8.86161	8.86031	8.90343	8.87689	8.76685	9.03415	8.84259	8.84607	8.82923	8.85694	8.73186	8.93597	8.803	8.74636	8.85085	8.65611	8.76183	9.18575	9.4448	9.70248	9.58567	9.24007	9.38478	9.35597	9.52919	9.47156	9.36573	8.83475	9.01763	8.95094	9.00792	8.86539	8.95983	8.96243	8.86712	8.74436	8.86943
Q9NR28	Diablo IAP-binding mitochondrial protein	DBLOH_HUMAN	8.45025	8.49737	8.54031	8.4895	8.41812	8.50232	8.48898	8.46456	8.4522	8.43355	8.64602	8.59029	8.53517	8.57379	8.63679	8.50361	8.50928	8.55576	8.56338	8.46357	8.44384	8.45017	8.41507	8.41151	8.36334	8.35985	8.40698	8.30864	8.3812	8.37893	8.52279	8.47401	8.4623	8.43916	8.40882	8.42146	8.40426	8.40689	8.4064	8.43805	8.26288	7.97016	8.21544	8.38383	8.11401	8.06651	7.9518	8.07449	8.30368	8.18925	8.31476	8.39659	8.37871	8.36598	8.43466	8.46168	8.45554	8.42076	8.44377	8.36284	8.31135	8.32495	8.39781	8.37971	8.37922	8.38799	8.42393	8.34892	8.35635	8.39003	8.6579	8.57405	8.5111	8.54699	8.54255	8.46155	8.59941	8.47498	8.53845	8.54155	8.47946	8.47246	8.44224	8.44725	8.50272	8.44635	8.54083	8.46558	8.46777	8.41368	8.21819	8.1825	8.28611	8.23457	8.10719	8.2609	8.19395	8.20714	8.36424	8.13089	8.47852	8.55748	8.52855	8.55502	8.50847	8.47075	8.51916	8.508	8.50167	8.52262
Q9NR30	Nucleolar RNA helicase 2	DDX21_HUMAN	10.6454	10.6459	10.6415	10.645	10.6396	10.6364	10.6434	10.616	10.6615	10.6533	10.7276	10.7613	10.7252	10.7329	10.7337	10.6992	10.7034	10.6888	10.6971	10.742	10.5649	10.5362	10.5491	10.5773	10.5608	10.5342	10.5633	10.5549	10.5364	10.6006	10.7199	10.7421	10.7384	10.7492	10.7466	10.7305	10.7372	10.7136	10.7376	10.7215	10.6276	10.6681	10.6806	10.6565	10.6831	10.6548	10.6649	10.6525	10.6555	10.6371	10.731	10.7404	10.748	10.7037	10.742	10.73	10.7305	10.6952	10.7387	10.6842	10.7488	10.7053	10.7116	10.7517	10.7129	10.7457	10.7084	10.7075	10.7423	10.7149	10.6977	10.6643	10.7343	10.7121	10.7084	10.7062	10.7162	10.7304	10.6928	10.7291	10.6594	10.652	10.6671	10.6943	10.6933	10.6889	10.7171	10.6842	10.6798	10.6673	10.9117	10.8847	10.8627	10.8943	10.8648	10.8797	10.8969	10.8534	10.8451	10.8916	10.7144	10.7326	10.7105	10.6963	10.692	10.7201	10.703	10.6642	10.6974	10.6842
Q9NR31	GTP-binding protein SAR1a	SAR1A_HUMAN	10.1051	10.1239	10.2184	10.273	10.3359	10.3314	10.3418	10.3337	10.2998	10.2414	10.3349	10.3734	10.3258	10.3409	10.4026	10.3929	10.3564	10.4235	10.4358	10.3443	10.4091	10.3906	10.5052	10.4015	10.2834	10.4768	10.4959	10.2424	10.2448	10.2051	10.4964	10.6428	10.6067	10.5493	10.5168	10.556	10.4114	10.5233	10.6525	10.4263	10.5216	10.5775	10.4043	10.5281	10.4985	10.3613	10.3762	10.4359	10.4157	10.401	10.103	10.1328	10.0294	10.0396	10.1383	10.0903	10.0605	10.0956	10.0852	10.1015	10.4352	10.4104	10.4423	10.4922	10.44	10.372	10.4075	10.2647	10.3451	10.3495	10.2468	10.2698	10.2024	10.2715	10.1979	10.3026	10.2573	10.2452	10.3343	10.3029	10.2439	10.2249	10.2175	10.3328	10.2369	10.326	10.284	10.3846	10.2566	10.2808	10.2272	10.4035	10.3994	10.1524	10.0942	10.2122	10.1631	10.2636	10.3541	10.3925	10.3049	10.3466	10.2698	10.2712	10.4088	10.3199	10.224	10.4214	10.2168	10.2484
Q9NR33	DNA polymerase epsilon subunit 4	DPOE4_HUMAN	8.47896	8.44595	8.52598	8.18209	8.05836	8.22	8.13096	8.43622	8.38453	8.27308	8.74535	8.59134	8.92908	8.72751	9.00449	8.84615	8.98859	8.73926	8.54045	8.73359	8.24301	7.8304	8.20415	7.93333	8.18429	7.89099	8.06381	7.92688	7.80207	7.98354	8.20344	7.95383	8.0134	8.30252	8.29912	8.5318	8.45221	8.26336	8.3847	8.23194	8.14456	8.34326	8.10424	8.03237	8.12441	8.56826	8.27388	8.63478	8.06578	8.4845	7.74295	8.08657	7.92173	7.77408	7.89488	7.58113	8.02807	7.90379	7.80171	7.87289	8.07576	8.18975	8.06352	8.51599	7.95474	8.42632	8.11659	8.0246	8.03585	8.24034	8.65889	9.04044	8.0502	8.84378	9.08548	8.86539	8.67231	9.19213	9.12908	8.82637	8.34142	8.24551	8.12777	8.47954	8.24033	8.32169	8.05849	8.61847	8.26544	8.50487	8.24059	8.22752	8.0078	8.5115	8.04867	8.76996	8.26222	8.38357	8.57799	8.31775	8.48577	8.4816	8.58967	8.48098	8.50407	8.47751	8.36469	8.49909	8.8612	8.60357
Q9NR45	Sialic acid synthase	SIAS_HUMAN	9.58023	9.65829	9.56056	9.52936	9.61554	9.59854	9.55461	9.60612	9.64263	9.59032	9.55926	9.52833	9.60372	9.51183	9.58258	9.56237	9.54842	9.55343	9.59794	9.53651	9.633	9.70029	9.60942	9.62423	9.63091	9.59055	9.64368	9.58875	9.58455	9.64206	9.67388	9.70531	9.68171	9.71428	9.70687	9.68341	9.67726	9.73509	9.68599	9.69422	9.60687	9.66625	9.67511	9.62996	9.72328	9.64108	9.63758	9.67639	9.7108	9.65959	9.60817	9.61792	9.63309	9.56531	9.58967	9.65421	9.59402	9.54498	9.57029	9.61031	9.62584	9.63667	9.67748	9.67641	9.5948	9.65011	9.64192	9.6288	9.62024	9.63645	9.71226	9.64284	9.69981	9.66757	9.75104	9.70694	9.69584	9.64934	9.70976	9.64577	9.69938	9.68097	9.64485	9.662	9.68925	9.60232	9.58761	9.6446	9.70969	9.62869	9.67584	9.49939	9.46837	9.63605	9.59019	9.57811	9.60223	9.49664	9.54429	9.57768	9.61977	9.59383	9.57877	9.5907	9.58184	9.56676	9.61456	9.66549	9.5798	9.61783
Q9NR46	Endophilin-B2	SHLB2_HUMAN	7.43976	7.40367	7.39118	7.25536	7.2751	7.28818	7.39626	7.39297	7.26306	7.27708	7.20154	7.35075	7.3244	7.33139	7.24977	7.25105	7.32219	7.3672	7.35442	7.42456	7.29184	7.24224	7.357	7.24633	7.19104	7.32143	7.24811	7.2039	7.27501	7.26407	7.20169	7.24696	7.16773	7.20678	7.27659	7.27544	7.17838	7.24641	7.3211	7.2618	7.27428	7.18741	7.30351	7.2095	7.20295	7.2372	7.1417	7.36097	7.27364	7.23619	7.57472	7.55948	7.49858	7.5085	7.39849	7.58099	7.52879	7.43217	7.42167	7.45586	7.07866	7.27341	7.26504	7.08718	7.15726	7.15271	7.19843	7.27452	7.24348	7.22321	7.26879	7.33825	7.38808	7.33999	7.23172	7.30706	7.29049	7.4158	7.41145	7.39244	7.18791	7.35892	7.30014	7.35096	7.31844	7.40363	7.3549	7.29447	7.28402	7.3403	7.29937	7.09515	7.40972	7.19718	7.34462	7.34009	7.22312	7.37285	7.30391	7.38667	7.30263	7.31818	7.26434	7.31401	7.33153	7.29239	7.32193	7.32476	7.32214	7.29338
Q9NR50	Translation initiation factor eIF-2B subunit gamma	EI2BG_HUMAN	8.75683	8.73813	8.74763	8.69746	8.73474	8.7266	8.70369	8.73076	8.70232	8.73837	8.76069	8.74236	8.74356	8.76414	8.74211	8.72599	8.71475	8.72997	8.76772	8.76212	8.70456	8.70772	8.6879	8.68939	8.70558	8.6687	8.68377	8.70269	8.67146	8.71171	8.65616	8.65607	8.62391	8.63333	8.6024	8.61169	8.60634	8.64994	8.61228	8.66738	8.69814	8.72649	8.65869	8.69267	8.68951	8.67628	8.7301	8.68323	8.74923	8.66855	8.83811	8.91126	8.84981	8.82903	8.78488	8.75794	8.86731	8.8764	8.80449	8.82729	8.71804	8.71039	8.70119	8.63422	8.731	8.7213	8.71198	8.70203	8.71393	8.70781	8.66376	8.65764	8.7511	8.6804	8.70408	8.75857	8.69097	8.65192	8.71685	8.68804	8.76919	8.72629	8.78427	8.77678	8.76715	8.74751	8.7999	8.71344	8.75567	8.70866	8.78936	8.79767	8.66392	8.68397	8.69709	8.66693	8.73998	8.74526	8.7833	8.69214	8.72347	8.74623	8.72232	8.69553	8.68931	8.72177	8.68649	8.71465	8.7049	8.72034
Q9NR56	Muscleblind-like protein 1	MBNL1_HUMAN	8.28438	8.2356	8.21987	8.2536	8.18688	8.23819	8.22963	8.25304	8.25604	8.27443	8.15696	8.12753	8.2766	8.1789	8.20519	8.19383	8.18078	8.17019	8.19857	8.204	8.14791	8.1813	8.12447	8.20172	8.24698	8.18025	8.10471	8.13834	8.22357	8.09735	8.27351	8.28011	8.38691	8.39451	8.29453	8.27442	8.29157	8.29663	8.25574	8.2509	8.2594	8.27695	8.28428	8.33342	8.22081	8.32655	8.203	8.29369	8.28196	8.2684	8.40768	8.36389	8.34689	8.28926	8.35673	8.31002	8.36296	8.27158	8.38593	8.44545	8.29172	8.2697	8.26185	8.23721	8.2636	8.26539	8.24749	8.30801	8.26558	8.18641	8.04728	8.08889	8.06549	8.07052	7.99504	8.05848	8.05317	8.09191	8.01939	8.04024	8.37551	8.3599	8.38707	8.37945	8.42447	8.48492	8.39806	8.41032	8.43038	8.38838	8.14553	8.30844	8.29714	8.28447	8.28178	8.35091	8.2321	8.15284	8.34638	8.37239	8.44584	8.37557	8.38949	8.36283	8.53614	8.41057	8.48022	8.42261	8.4692	8.42792
Q9NR77	Peroxisomal membrane protein 2	PXMP2_HUMAN	7.00386	7.42008	7.17916	7.2557	7.11518	7.37819	7.19042	6.93573	7.37992	7.34283	6.99184	7.01879	6.95203	7.00574	7.09293	6.71016	7.1521	6.92445	7.01627	6.73663	7.09519	7.58725	7.46062	7.16929	7.2515	7.42744	7.28088	7.33552	7.36641	7.3986	7.15013	6.91009	7.16826	7.15894	7.26704	6.97795	7.20204	7.19685	7.01226	7.11933	7.23657	7.41815	7.30414	7.33932	7.47124	7.37447	7.48929	7.37589	7.43745	7.31871	7.15747	7.29524	7.40166	7.43359	7.38914	7.45238	7.34147	7.14683	7.11143	7.16184	7.32035	7.01535	7.1077	7.25448	6.93377	7.05846	6.90626	7.04017	7.10016	6.94438	7.02551	6.64168	6.58152	6.19968	6.49891	6.74739	6.40111	6.31916	6.9086	6.95868	7.08299	7.15523	7.20666	7.20536	7.11382	7.14804	6.94251	6.91585	7.16075	7.12086	6.82176	6.75518	6.98876	6.89585	6.80239	6.88439	6.45611	6.77513	7.02245	6.51136	6.98819	7.23467	7.11859	7.06431	7.0949	7.02525	7.17598	7.03645	7.18332	7.20566
Q9NR96	Toll-like receptor 9	TLR9_HUMAN	3.30758	3.74266	3.56525	2.60914	2.58706	#NUM!	#NUM!	#NUM!	2.25087	2.81848	5.93379	#NUM!	6.32622	#NUM!	#NUM!	5.83144	#NUM!	6.51681	5.63098	5.96512	5.56864	5.4219	5.60445	5.12355	5.04562	5.31945	5.58337	5.56971	5.63879	5.15501	#NUM!	#NUM!	#NUM!	#NUM!	#NUM!	#NUM!	#NUM!	#NUM!	#NUM!	2.7913	#NUM!	#NUM!	#NUM!	#NUM!	#NUM!	#NUM!	#NUM!	#NUM!	#NUM!	#NUM!	#NUM!	#NUM!	#NUM!	4.27095	#NUM!	#NUM!	#NUM!	#NUM!	#NUM!	#NUM!	#NUM!	#NUM!	#NUM!	#NUM!	3.66558	#NUM!	#NUM!	3.92619	#NUM!	#NUM!	#NUM!	#NUM!	#NUM!	4.41519	4.85809	3.81124	3.74485	3.39624	#NUM!	3.86389	#NUM!	3.74562	3.31271	#NUM!	#NUM!	#NUM!	#NUM!	#NUM!	#NUM!	#NUM!	#NUM!	#NUM!	#NUM!	#NUM!	3.32689	#NUM!	#NUM!	#NUM!	#NUM!	#NUM!	4.57797	3.5809	3.75181	3.60956	3.34184	3.58088	4.44857	3.44888	#NUM!	#NUM!
Q9NRA8	Eukaryotic translation initiation factor 4E transporter	4ET_HUMAN	6.12031	6.29979	6.36568	6.13949	6.19085	6.20754	6.12166	6.25001	6.35279	6.22812	6.19946	5.94557	6.20201	6.12036	6.10223	6.12477	6.02031	6.24644	5.98583	6.13942	6.65357	6.41377	6.52109	6.56905	6.58394	6.56216	6.51605	6.53101	6.68017	6.60516	6.24768	5.99213	6.35352	6.15403	6.03429	6.01117	5.9916	6.19446	6.2013	6.14364	6.21256	6.14282	6.13834	6.027	6.31896	5.95174	6.18697	6.16405	6.24752	6.2279	5.92845	6.19414	6.13089	6.07657	5.77894	6.03539	6.07199	6.0353	5.96474	6.03493	6.15222	6.12468	6.15553	6.0172	6.1721	6.15804	6.06551	6.07346	6.0313	6.06456	6.0795	5.95715	5.88713	5.85579	5.80863	6.03516	6.14032	5.81946	6.0517	5.92236	6.13554	6.13542	5.99558	6.02329	6.09467	6.18352	6.30595	6.10334	6.06519	6.08217	6.10164	6.10565	6.3721	6.39706	6.25079	6.23014	6.17937	6.15018	6.36365	6.4359	6.13634	6.13231	6.01192	6.10377	6.21108	6.06905	6.05522	6.22101	6.13952	6.20983
Q9NRD1	F-box only protein 6	FBX6_HUMAN	5.91967	5.97592	5.88742	5.88549	5.90971	5.94383	5.88161	5.76614	5.82199	5.96658	5.74902	5.69453	5.65554	5.99388	5.55913	5.90638	5.71656	5.83257	5.78713	5.88348	5.92965	6.03145	5.70772	5.86365	5.86185	5.75125	5.91439	5.50947	6.14587	6.22861	5.58458	5.5337	5.61695	5.48185	5.62644	5.68718	5.52408	5.78033	5.541	5.61339	5.88015	5.72534	5.91757	5.81574	5.90008	5.88216	5.78853	5.68254	5.76714	5.90048	5.68364	5.45548	5.49149	5.14402	5.45126	5.29983	5.42334	5.39683	5.47264	5.01834	5.66576	5.52329	5.55899	5.44427	5.53783	5.62755	5.62666	5.79628	5.73708	5.67609	5.73482	5.78582	5.69677	5.70617	5.98214	5.60062	5.69945	5.755	5.82827	5.70578	5.93887	5.96238	5.82696	5.84157	5.84076	5.99685	5.9273	5.6683	5.91436	5.88246	5.92648	6.28961	5.75514	6.10216	6.1449	5.98806	6.39168	5.95334	6.09818	5.99841	5.52552	5.52678	5.2375	5.55972	5.73356	5.64072	5.58769	5.79085	5.72951	5.69964
Q9NRD5	PRKCA-binding protein	PICK1_HUMAN	7.28246	7.35772	6.51886	6.95089	7.399	7.34938	6.86796	6.70525	6.89432	7.6807	7.24336	7.18635	7.15915	7.27574	7.23265	7.58832	7.03758	7.41596	7.51442	7.45065	6.72204	6.41989	6.49801	6.71589	6.3958	6.37577	6.56916	6.23373	6.71282	6.67986	6.739	6.50497	6.56965	6.74712	6.65251	6.51385	6.82817	6.74972	6.73548	6.86445	6.86117	6.58065	6.68112	6.45679	6.42182	6.73191	6.25785	6.26477	6.32803	6.40257	7.29308	7.6306	7.26404	7.69503	7.75003	7.54418	7.40237	7.4234	7.57288	7.41272	7.21789	7.21112	7.04694	6.97932	6.73282	7.01431	6.83011	6.92394	7.03916	7.48558	7.74563	7.7267	7.85917	8.01373	7.73841	8.11941	8.16656	7.72764	6.87647	7.75165	7.30599	7.11065	7.54855	7.14419	7.5315	7.1926	7.25992	7.15732	6.99195	6.96759	8.17519	7.83506	7.34139	7.56305	7.55015	7.87629	7.33174	7.80896	7.5229	6.73595	7.24048	7.67877	7.33291	7.21943	7.58105	7.2866	7.59934	7.33312	7.35542	8.05457
Q9NRF2	SH2B adapter protein 1	SH2B1_HUMAN	5.17192	5.06666	5.28988	5.32559	#NUM!	#NUM!	#NUM!	#NUM!	5.32166	5.36532	5.78675	#NUM!	5.13631	4.81915	#NUM!	5.45787	5.41915	#NUM!	5.25908	#NUM!	5.68359	#NUM!	6.19951	5.17847	5.63504	5.7977	5.66485	5.84147	5.67359	5.83967	#NUM!	5.04485	5.11616	5.42526	5.77451	5.44636	5.48864	5.25532	5.65012	#NUM!	5.643	5.43579	5.59907	5.92711	4.49961	5.67026	5.54078	5.60065	5.49632	4.97655	4.78411	5.33002	5.47761	5.691	5.6316	5.79197	5.40322	5.10687	4.7441	5.58315	5.8826	5.48933	4.92793	5.63634	5.75391	5.94615	#NUM!	5.43998	5.62747	5.96392	5.9637	5.07078	#NUM!	#NUM!	5.02365	5.00273	6.19791	5.59009	6.20638	#NUM!	#NUM!	5.10971	#NUM!	5.58048	6.10863	5.28486	5.68782	#NUM!	5.74767	5.73992	4.52493	5.19264	5.25947	5.24155	#NUM!	5.00084	4.96409	#NUM!	5.24826	#NUM!	5.37308	5.30135	5.13518	4.74413	5.28082	#NUM!	4.57235	5.20541	#NUM!	5.19157
Q9NRF8	CTP synthase 2	PYRG2_HUMAN	8.00541	8.08186	8.04103	8.05225	7.89685	7.94772	8.02966	7.97324	7.94088	7.91513	8.10965	8.15599	8.07231	8.13643	8.13931	8.17391	8.13276	8.24107	8.15187	8.18725	8.04339	8.0797	8.07653	8.06263	8.12751	8.19787	8.12683	8.13375	8.17086	8.16209	8.06151	8.06795	8.01789	8.05049	8.07126	8.01162	8.09466	8.063	8.03546	8.05619	8.13442	8.18908	8.11201	8.18233	8.12699	8.14869	8.15441	8.0419	8.1118	8.31613	8.19644	8.21378	8.2139	8.17656	8.09956	8.13239	8.26348	8.19447	8.0377	8.17208	7.98581	8.00445	8.13747	7.99952	8.05489	7.98502	7.97365	8.01474	8.09498	8.01986	8.20928	8.01222	8.04752	8.13868	8.00873	8.12606	8.15788	8.06238	8.09684	8.17216	8.02253	8.02301	7.98409	8.04628	7.93629	8.02281	7.98844	8.00065	8.04292	8.00988	8.34117	7.91895	8.08154	8.07647	7.98493	8.18787	8.07697	8.2932	8.03245	8.19948	8.21411	8.15087	8.18404	8.05022	8.16921	8.1438	8.09261	8.15648	8.08778	8.12706
Q9NRF9	DNA polymerase epsilon subunit 3	DPOE3_HUMAN	8.27931	8.16535	8.26625	8.15206	8.29678	8.34977	8.18547	8.31386	8.16897	8.161	8.50215	8.40879	8.38327	8.4797	8.56287	8.46971	8.58562	8.51959	8.51566	8.60448	8.66908	8.84352	8.82807	8.7677	8.56607	8.65542	8.66934	8.58166	8.77704	8.78572	8.40579	8.23486	8.42393	8.45573	8.41642	8.44198	8.41094	8.37041	8.33458	8.35067	8.53246	8.41332	8.47958	8.50294	8.79328	8.59114	8.52346	8.54184	8.5583	8.62288	8.29307	8.32921	8.40522	8.36798	8.52619	8.30129	8.53336	8.34639	8.34257	8.30464	8.20752	8.1764	8.12631	8.08185	8.17838	8.15198	8.13628	7.99035	8.13167	8.03737	8.51281	8.53159	8.56052	8.45894	8.4031	8.57659	8.51506	8.46494	8.6343	8.53024	8.16344	8.21006	8.40142	8.15376	8.12304	8.39924	8.02626	7.99112	8.15723	8.17402	8.83707	8.88081	8.83723	8.79749	8.81357	8.83097	9.00437	8.93424	8.76182	8.87161	8.44337	8.4333	8.42841	8.45788	8.43401	8.44147	8.47534	8.48986	8.42525	8.30279
Q9NRG0	Chromatin accessibility complex protein 1	CHRC1_HUMAN	9.12942	9.1338	9.17011	9.21522	9.19977	9.2002	9.15807	9.07333	9.17818	9.09101	9.42624	9.44878	9.48464	9.45319	9.52601	9.46548	9.40745	9.3968	9.45504	9.50294	9.40255	9.35592	9.39189	9.41955	9.32282	9.42151	9.4533	9.46832	9.42841	9.50671	9.252	9.20615	9.25239	9.26292	9.19314	9.23923	9.18108	9.22564	9.15909	9.20511	9.17499	9.14171	9.15463	9.17337	9.27215	9.16231	9.12169	9.19104	9.12793	9.22012	9.52559	9.50223	9.53818	9.50129	9.54959	9.59264	9.57759	9.51109	9.55628	9.54955	9.42041	9.41591	9.34558	9.35759	9.33231	9.39081	9.33208	9.46843	9.39427	9.47437	9.07733	9.15497	9.13996	9.1163	9.15233	9.08524	9.12935	9.09805	9.13003	9.16291	9.07097	9.05226	9.00247	9.0624	9.05358	9.15328	9.06685	9.16064	9.06725	9.10412	9.0118	8.90954	9.06611	8.96233	9.10753	8.99124	9.03397	9.04279	8.96654	9.05646	9.39474	9.40486	9.37743	9.40413	9.32765	9.37356	9.3387	9.41557	9.32083	9.42769
Q9NRG1	Phosphoribosyltransferase domain-containing protein 1	PRDC1_HUMAN	8.05858	8.27781	8.18995	8.04218	8.14673	8.20753	8.12602	8.14814	8.02871	8.11447	8.12194	7.99784	8.0574	8.00846	8.13443	8.09989	8.1348	8.25646	8.07672	8.11257	8.31768	8.19746	8.23335	8.34409	8.27879	8.50427	8.33613	8.33878	8.50025	8.31875	8.19005	8.19086	8.12393	8.01765	8.1104	7.95307	8.04867	8.12796	7.8518	8.1104	8.49484	8.34672	8.33592	8.18827	8.55432	8.486	8.52874	8.43873	8.45881	8.53916	9.12627	9.01109	8.98019	8.82761	9.05115	9.05479	8.92403	8.9168	8.91248	8.91242	8.29455	8.42137	8.38305	8.28126	8.28349	8.42285	8.24429	8.16141	8.36801	8.4096	8.09657	8.07757	8.11754	7.92091	7.98735	7.95234	7.74617	7.90993	7.91876	7.95108	8.43856	8.53013	8.53352	8.43391	8.47275	8.45395	8.50637	8.40293	8.50776	8.54014	7.9401	7.79387	8.23832	7.98191	8.22253	7.89466	8.31107	8.01907	7.99655	8.01443	8.22957	8.42672	8.24792	8.30893	8.23307	8.32081	8.20277	8.23579	8.18281	8.21842
Q9NRG4	N-lysine methyltransferase SMYD2	SMYD2_HUMAN	7.53265	7.84332	7.66833	7.84465	7.50006	7.56194	7.72698	7.34299	7.77141	7.73502	7.91102	7.72033	7.63641	7.59823	7.88283	7.68352	8.19751	7.67884	7.69146	7.52626	7.24433	7.5669	7.5767	7.7284	7.86505	7.39061	7.71518	7.70099	7.56427	7.59175	7.47469	7.4784	7.58969	7.40627	7.14137	7.50337	7.42365	7.82446	7.50102	7.83384	6.90259	7.54444	7.52814	7.49804	7.48686	7.80791	7.78499	7.77906	7.80996	7.34533	7.88843	7.11571	7.07593	7.52138	7.68131	7.2655	7.63564	7.64136	7.38791	7.52335	7.76028	7.44079	7.62874	7.44868	7.50931	7.43662	7.64752	7.52636	7.57448	7.64949	7.63296	7.70488	7.89518	7.61119	7.4922	7.80048	7.99554	7.65963	7.4835	7.50669	7.59946	7.73278	7.46313	7.49106	7.52758	7.5201	7.8155	7.67493	7.51944	7.61905	7.76229	7.60216	7.45771	7.71411	7.40833	7.74038	7.55253	7.54977	7.54379	7.46056	7.37694	7.6255	7.49027	7.89761	7.43823	7.63197	7.60261	7.62949	7.44577	7.49106
Q9NRG9	Aladin	AAAS_HUMAN	8.28436	8.29791	8.20292	8.21213	8.30438	8.27657	8.26675	8.22978	8.26204	8.27908	8.32887	8.22421	8.2093	8.32119	8.30008	8.29672	8.27408	8.18527	8.3249	8.29996	8.13288	8.10013	8.1564	8.09932	8.14832	8.13831	8.12749	8.13818	8.05051	8.13338	8.25402	8.26779	8.27485	8.24213	8.29356	8.25462	8.2383	8.22047	8.17448	8.2673	8.18476	8.26963	8.18954	8.25564	8.27396	8.22334	8.22174	8.24939	8.22562	8.30805	8.28643	8.24658	8.22519	8.29208	8.18173	8.35412	8.27271	8.30609	8.26897	8.33265	8.30255	8.22637	8.24151	8.25622	8.21516	8.19438	8.1749	8.25011	8.24412	8.30423	8.27802	8.27378	8.26525	8.28132	8.14698	8.20423	8.27751	8.32518	8.31572	8.24885	8.36244	8.30431	8.3088	8.27396	8.35891	8.31963	8.35729	8.43254	8.31465	8.42704	7.99398	7.99595	8.02521	8.0588	8.1015	8.12176	7.98415	8.07509	8.05805	7.98366	8.2946	8.3051	8.24798	8.19994	8.32647	8.24508	8.24087	8.34699	8.28758	8.20892
Q9NRH1	Protein YAE1 homolog	YAE1_HUMAN	6.37979	6.32871	6.31118	6.22852	5.85778	6.22522	6.40862	6.4798	6.27095	6.51639	6.82533	6.38123	6.80623	6.5276	6.32884	6.66775	6.7269	6.59927	6.36127	6.45844	6.52979	6.84797	6.52866	6.52068	6.52439	6.49209	6.39841	#NUM!	6.62279	6.68396	6.16816	6.30995	6.4803	6.36361	6.43586	6.08452	5.74192	6.0832	6.34295	6.29735	6.17915	6.14186	6.23736	5.99972	6.35506	6.00834	5.8148	5.86238	5.6864	6.0359	6.42258	6.68082	6.46965	6.27873	6.2376	6.30646	6.13343	6.32445	6.82878	6.45439	6.52461	6.87782	6.54188	5.90378	6.47628	6.17428	6.63855	6.29706	6.52904	6.40885	6.06807	6.43944	6.45959	6.50411	6.98835	6.27387	5.98796	5.96544	6.12894	6.83379	6.41276	6.43882	6.43724	6.31822	6.19194	6.31412	6.20685	6.27844	6.24872	6.47246	6.83528	6.30473	6.20427	6.69808	6.06781	6.3163	6.0976	6.53034	6.33615	6.15418	6.70591	6.3287	#NUM!	6.4657	6.60897	6.78754	6.60178	6.60638	6.69254	6.36723
Q9NRK6	ATP-binding cassette sub-family B member 10, mitochondrial	ABCBA_HUMAN	7.77704	7.74434	7.65167	7.65646	7.7596	7.6494	7.78108	7.68732	7.66888	7.69079	7.6438	7.67483	7.57369	7.72004	7.58416	7.6079	7.66624	7.68809	7.70378	7.70025	7.73467	7.81524	7.69566	7.73969	7.78383	7.83856	7.82773	7.69016	7.75338	7.83674	7.68888	7.74201	7.66245	7.64765	7.6365	7.70535	7.69231	7.78222	7.6786	7.67454	7.71135	7.61553	7.71005	7.52554	7.75978	7.71389	7.56269	7.67753	7.75256	7.71422	8.18231	8.20783	8.20139	8.11947	8.12003	8.0435	7.98841	7.98089	8.11281	8.04608	7.73324	7.64208	7.69096	7.64244	7.62825	7.65602	7.60421	7.65846	7.58608	7.6711	7.591	7.53572	7.5562	7.4847	7.50997	7.60789	7.58191	7.53952	7.65314	7.45071	7.73558	7.7405	7.68832	7.66935	7.66213	7.71884	7.67381	7.71749	7.64149	7.70256	7.72197	7.69962	7.68259	7.74935	7.81283	7.74034	7.90314	7.81449	7.82533	7.77194	7.70052	7.83469	7.75023	7.72036	7.6914	7.72683	7.7939	7.7824	7.72256	7.72363
Q9NRL2	Bromodomain adjacent to zinc finger domain protein 1A	BAZ1A_HUMAN	6.75181	6.75966	6.64473	6.67172	6.71366	6.67686	6.57336	6.6153	6.64678	6.70066	6.80972	6.74386	6.67683	6.72012	6.69133	6.6726	6.74361	6.68162	6.71329	6.73367	6.87863	6.87897	6.94955	6.86101	6.88063	6.89025	6.75708	6.8954	6.85915	6.88203	6.57553	6.52567	6.55673	6.60077	6.58453	6.64932	6.62925	6.6819	6.57147	6.55139	6.4938	6.49655	6.64618	6.48838	6.43363	6.53884	6.38137	6.50782	6.44475	6.63019	6.82731	6.80039	6.72173	6.86083	6.78009	6.83697	6.74397	6.82363	6.79603	6.86019	6.62631	6.61896	6.66124	6.6142	6.571	6.65492	6.59166	6.57629	6.69423	6.5791	6.70231	6.62797	6.71027	6.62881	6.59291	6.67769	6.68054	6.65451	6.73658	6.59148	6.66137	6.78392	6.66995	6.60519	6.68913	6.6579	6.55203	6.57811	6.7072	6.6201	6.70991	6.76785	6.88094	6.71938	6.76858	6.69985	6.88981	6.7425	6.84182	6.80673	6.51014	6.53477	6.57	6.5843	6.58145	6.5916	6.5747	6.53667	6.58301	6.58296
Q9NRL3	Striatin-4	STRN4_HUMAN	7.85424	7.70526	7.79587	7.60919	7.68582	7.68397	7.82491	7.69092	7.70265	7.80908	7.87734	7.79519	7.70062	7.68297	7.6866	7.78539	7.78345	7.82306	7.75035	7.7015	7.77043	7.71166	7.58241	7.76318	7.75443	7.73687	7.77227	7.70755	7.65599	7.75201	7.76281	7.7562	7.70435	7.69786	7.76055	7.79799	7.85956	7.79877	7.77841	7.73518	7.78986	7.89098	7.7338	7.65384	7.69173	7.81144	7.82366	7.86462	7.85069	7.71145	7.70326	7.87282	7.69472	7.68523	7.68446	7.76847	7.88803	7.67655	7.91376	7.81208	7.67174	7.60915	7.57087	7.69055	7.60253	7.65903	7.57899	7.58474	7.60488	7.64365	7.61539	7.75046	7.63499	7.71871	7.83637	7.74347	7.67793	7.73264	7.7178	7.73791	7.78431	7.74497	7.89125	7.67643	7.69912	7.8234	7.67906	7.62094	7.76939	7.74228	7.20263	7.42332	7.9322	7.5569	7.65526	7.89018	7.52319	7.98475	7.48361	7.57788	7.6083	7.7491	7.72138	7.80896	7.71897	7.72889	7.68812	7.68014	7.85673	7.78643
Q9NRM2	Zinc finger protein 277	ZN277_HUMAN	6.17625	6.01223	6.17044	6.05671	6.54404	6.10957	5.74494	5.63672	6.11281	5.80965	6.18185	6.07068	6.36948	6.15698	6.15674	6.04201	6.18519	6.09656	5.79271	6.18699	6.20497	6.50838	6.73967	6.51054	6.30474	6.42886	#NUM!	6.28144	6.31284	6.30622	6.26198	6.10491	6.10739	6.29952	6.10846	6.32325	5.90783	6.14524	6.51876	6.24296	6.28944	6.13077	6.47899	6.34005	6.2659	6.42071	6.34531	6.608	6.26178	6.31118	5.98661	6.11422	5.61624	6.07386	6.10985	5.83969	5.77585	6.23604	6.06051	#NUM!	6.19989	6.06201	6.01965	6.03378	5.95554	6.02599	6.0158	6.08244	5.8722	6.14401	6.63797	6.81591	6.65222	6.48397	6.3966	6.52522	6.37557	6.79299	6.55089	6.66469	6.20558	6.17545	6.63187	6.17728	6.17972	6.36608	5.91483	6.39315	6.08279	6.21614	6.65326	6.99614	6.60883	6.76932	6.73203	6.84589	6.37209	6.41429	7.20567	6.97669	5.67569	6.07617	6.0382	6.16267	6.20762	#NUM!	6.09216	6.14625	6.2184	6.0648
Q9NRN7	L-aminoadipate-semialdehyde dehydrogenase-phosphopantetheinyl transferase	ADPPT_HUMAN	7.78311	7.87492	7.8571	7.94558	7.89633	7.85888	7.88104	7.89039	7.93374	7.90128	7.88075	7.87925	7.80398	7.93212	7.85158	7.79558	7.85855	7.87737	7.88551	8.02471	7.83534	7.87758	7.80527	7.86064	7.81725	7.91185	7.8664	7.75859	7.88249	7.84063	7.93466	7.97576	8.04397	7.944	7.97128	8.00311	8.0565	7.91655	7.951	8.0057	7.82036	7.65892	7.76527	7.75677	7.76401	7.67861	7.65573	7.83225	7.73591	7.78818	7.89016	7.916	7.89557	7.92143	7.88133	7.93653	7.85585	7.90047	7.87528	7.8708	7.8704	7.87652	7.89909	7.85987	7.94355	7.88978	7.90656	7.9241	7.85081	7.90446	7.70117	7.68172	7.62672	7.60967	7.56207	7.72638	7.72823	7.63433	7.55949	7.53076	7.8565	7.85329	7.90238	7.84057	7.82853	7.8994	7.86649	7.80725	7.78671	7.83297	7.70021	7.77199	7.94518	7.95663	7.83773	7.92944	7.88883	7.9614	7.93643	7.81495	8.07268	8.04793	8.01074	8.05057	8.05841	7.99441	8.09762	8.06101	8.04943	7.974
Q9NRN9	rRNA N6-adenosine-methyltransferase METTL5	METL5_HUMAN	8.146	8.04372	8.14846	8.09151	8.17901	7.98363	8.09641	7.77871	8.03165	8.0377	8.09183	8.15549	8.12092	8.39054	8.23016	8.30351	8.10251	8.37704	8.1768	8.14257	8.27729	8.31862	8.32065	8.30646	8.33355	8.23753	8.31552	8.26156	8.37848	8.06802	8.1293	7.97648	7.93883	8.10131	8.09931	8.09754	8.19828	8.16964	8.04834	8.10193	8.20803	8.48343	8.32653	8.01213	8.20766	8.31974	8.1062	8.32398	8.31158	8.19633	8.18588	8.14671	8.20914	8.11199	8.12385	8.05778	8.07896	8.01999	8.19403	8.04344	7.93967	8.01073	8.0207	7.94864	8.08959	7.88098	7.84738	7.9483	7.99982	8.06007	8.20487	8.24595	8.26283	8.08071	8.05279	8.32453	8.08076	8.13099	8.19116	8.09694	8.12238	8.15146	8.06577	8.07429	8.15077	8.19766	8.14172	8.23297	8.10323	8.2288	9.11116	8.95262	8.98912	8.96871	8.78057	8.89505	8.7593	9.08486	8.85989	8.90913	8.3715	8.27589	8.36342	8.00269	8.17178	8.18639	8.3463	8.26865	8.32901	8.14419
Q9NRP0	Oligosaccharyltransferase complex subunit OSTC	OSTC_HUMAN	6.76852	6.8773	6.89858	6.79589	6.55455	6.89924	6.80961	6.79156	6.87881	6.9111	7.24302	7.23013	7.33116	7.28089	7.26608	6.6193	7.24294	7.03962	7.11607	7.32455	7.70055	7.57909	7.75374	7.5502	7.74489	7.87245	7.77376	7.91494	7.33235	7.80651	7.03524	6.79324	6.85041	6.94676	6.70825	7.06696	6.88639	6.94967	6.88727	7.0101	7.28138	7.08442	7.0993	6.74896	7.13304	6.96129	7.20912	7.23296	6.78275	7.02778	10.2631	9.31264	9.29729	9.22847	9.36051	10.2662	10.2387	8.88514	10.0505	9.22026	7.33514	7.15276	7.12646	7.4022	6.70402	7.28702	7.0059	6.86162	7.20936	7.20975	8.11113	8.60879	#NUM!	8.07457	#NUM!	9.47152	9.35504	7.98934	9.29196	8.31256	6.93921	6.96378	7.04911	6.98189	6.87613	6.98049	7.02963	6.89257	6.9252	6.88675	8.33495	8.24611	8.23166	8.11001	8.19182	8.1139	8.16403	8.24923	8.25033	8.38826	8.12004	7.79193	7.5481	7.38466	7.18695	7.94767	8.05695	7.37184	7.55681	7.61468
Q9NRP2	COX assembly mitochondrial protein 2 homolog	COXM2_HUMAN	8.02796	7.95518	7.99123	8.05019	8.04328	7.93748	8.09749	7.97274	7.99703	8.07728	8.04231	8.05123	8.14791	8.17085	8.06392	8.14764	8.13271	8.16325	8.17102	8.07532	8.16562	8.37203	8.11232	8.34335	8.26063	8.3285	8.53531	8.21161	8.22741	8.40676	7.95707	8.06433	7.96045	8.02463	7.94359	7.92103	8.04349	8.04854	7.89095	7.9411	7.8157	7.80754	7.88875	7.96305	7.93215	7.82798	7.6766	7.84206	8.00082	7.81989	7.93515	8.11522	8.02067	8.10306	7.88736	8.0537	8.11245	8.04415	8.02617	8.01138	7.85607	7.8557	7.8449	7.85531	8.04403	7.8753	7.90369	7.77806	8.00008	7.93862	8.1403	8.02433	8.09027	8.22053	8.23395	8.15452	8.10025	8.17459	8.05605	8.20055	7.8761	7.93722	7.81206	8.04771	8.00428	8.01953	8.04	8.01207	7.92578	7.97544	7.54305	7.5883	7.60506	7.69166	7.56391	7.59226	7.43584	7.64326	7.54656	7.50859	7.9534	7.99421	8.05205	8.00486	7.97738	8.07074	8.01155	8.14593	8.09175	8.19858
Q9NRP4	Succinate dehydrogenase assembly factor 3, mitochondrial	SDHF3_HUMAN	6.81632	6.81317	6.79135	7.02412	6.80675	6.8589	6.85285	6.90074	6.97265	6.62103	7.30594	7.21796	7.28076	7.09571	7.11464	7.3413	6.84348	7.09883	7.20143	7.29089	7.40493	7.37223	7.45192	7.18228	7.40508	7.32217	7.14952	7.13344	7.28159	7.1941	6.77997	6.89562	6.54464	6.91183	6.76446	6.80111	6.86322	6.97633	6.88191	7.2377	6.57052	6.37016	6.7569	6.58246	6.70065	6.48622	6.75865	6.60565	6.54045	6.60119	6.84568	8.30017	7.90031	7.79122	7.15452	6.7331	7.53664	6.78259	7.16131	6.68225	6.63898	6.45913	6.7051	6.3566	6.6656	6.52787	6.2875	6.23725	6.46486	6.73666	7.19516	7.35987	7.18115	7.48667	7.42636	7.29342	7.35407	7.14965	7.2027	7.43594	6.45407	6.60654	6.67027	6.31521	6.40681	6.6874	6.21638	6.51094	6.583	6.41557	6.90962	7.00574	7.04614	7.10985	6.95755	6.95331	6.83831	6.91946	7.15902	7.01771	6.63651	6.78386	6.75474	6.94962	6.90976	6.71346	6.86641	6.90037	6.75496	6.70793
Q9NRR3	CDC42 small effector protein 2	C42S2_HUMAN	8.40832	8.4276	8.21703	8.14184	7.86472	8.33379	8.08779	8.04098	8.01755	8.13076	8.87713	8.44568	8.61378	8.96271	8.60947	8.73648	8.74476	8.77171	8.94128	8.43098	8.34273	8.28576	8.3645	8.56498	8.5839	8.38934	8.40206	8.55993	8.75887	8.11466	8.24384	8.25005	8.10407	7.97755	8.36987	8.16587	8.16056	8.24823	8.20461	8.03757	7.78567	7.9443	7.95532	7.97618	7.80932	7.97193	8.01377	7.70131	8.12383	8.12603	8.67835	8.26418	8.52473	8.02382	7.92819	8.37697	7.89681	#NUM!	8.43933	8.43986	8.36903	8.27108	8.51859	8.53415	8.40137	8.44084	8.37488	8.22777	9.12835	8.53879	8.22575	7.81135	8.09531	7.61806	7.84532	7.88825	8.10589	7.77036	8.04493	8.03215	8.45528	8.39177	8.30795	8.27399	8.28424	8.08834	7.98664	8.17397	8.34691	#NUM!	8.82262	8.85053	8.7481	8.82762	8.69748	8.79027	8.85624	8.97172	9.00859	9.19953	8.64501	8.63698	8.60733	8.52305	8.76456	8.57855	8.92331	8.82893	8.92341	8.5186
Q9NRR4	Ribonuclease 3	RNC_HUMAN	6.60973	6.53963	6.44728	6.49554	6.48828	6.40596	6.58242	6.44046	6.48407	6.50747	6.55459	6.55864	6.70202	6.64742	6.59003	6.66497	6.67796	6.66058	6.68466	6.59864	6.7245	6.70931	6.60184	6.67899	6.61073	6.60082	6.66556	6.67683	6.73863	6.78952	6.49742	6.44817	6.41611	6.4893	6.4271	6.46382	6.51789	6.45954	6.45298	6.45828	6.4666	6.48543	6.43903	6.44116	6.5412	6.47013	6.57678	6.53775	6.39145	6.4894	6.65474	6.78785	6.63652	6.64623	6.5367	6.66874	6.78998	6.74996	6.64022	6.58685	6.55542	6.47073	6.56551	6.42836	6.44174	6.46534	6.47469	6.53824	6.44523	6.47754	6.70262	6.67024	6.64837	6.70511	6.59815	6.64945	6.65271	6.65352	6.73611	6.60258	6.67881	6.67172	6.56142	6.61857	6.62898	6.64198	6.56856	6.52793	6.66248	6.57817	6.43143	6.38417	6.33354	6.33933	6.46624	6.71958	6.49268	6.5551	6.55793	6.29335	6.50435	6.39737	6.45835	6.49293	6.55091	6.46768	6.51574	6.45471	6.50677	6.47661
Q9NRR5	Ubiquilin-4	UBQL4_HUMAN	8.90205	8.84889	8.86277	8.80944	8.85902	8.88376	8.84964	8.79451	8.83694	8.85412	8.89762	8.90678	8.86598	8.89737	8.95859	8.9053	8.92536	8.9181	8.89504	8.90402	8.96147	8.93614	8.98975	8.98061	8.97117	8.94995	8.96759	8.97203	8.90834	8.94478	8.84366	8.90533	8.87572	8.89196	8.89358	8.8036	8.86077	8.87326	8.91302	8.85372	8.80718	8.87418	8.85081	8.80524	8.84975	8.85005	8.79501	8.84103	8.8493	8.7864	8.84471	8.85556	8.90517	8.90943	8.88851	8.89512	8.91097	8.91732	8.85801	8.86032	8.78599	8.7852	8.76243	8.84028	8.79118	8.74937	8.83096	8.74983	8.77059	8.87134	8.94346	8.97172	8.88695	8.91583	8.93475	8.90072	8.91919	8.95124	8.9828	8.93555	8.77491	8.79493	8.83959	8.77293	8.77627	8.84943	8.77517	8.7795	8.76443	8.75308	8.65372	8.7746	8.80031	8.75546	8.83388	8.84293	8.82197	8.85414	8.72364	8.82648	8.87031	8.82535	8.87238	8.84489	8.82284	8.84165	8.88063	8.81053	8.84738	8.83834
Q9NRS6	Sorting nexin-15	SNX15_HUMAN	5.06491	5.13978	5.1019	5.04625	5.1048	5.00148	5.27997	5.12366	5.09522	5.21152	4.92463	5.1722	4.99428	4.9766	4.95035	4.87181	5.11975	5.12539	4.92184	5.04322	5.04427	5.22022	5.26542	5.09138	5.03263	5.27776	5.14639	5.35105	5.10927	4.74358	5.26	5.18104	4.98164	5.01971	5.0283	4.95172	5.0504	5.16335	5.2058	5.09429	5.25705	4.88901	4.99501	5.00756	5.25586	5.441	5.21849	5.15953	5.27265	5.46345	4.81719	4.98285	4.6966	4.72674	4.91277	4.73407	5.01354	4.72771	4.88491	4.85106	5.18805	5.0836	5.14168	4.90289	4.97079	4.94211	5.14503	5.00952	5.06822	5.14885	5.3551	5.13307	5.10368	5.19119	5.20539	5.08735	5.35035	5.04278	5.05402	5.16052	5.30949	5.4192	5.07719	5.17719	5.15281	5.26976	5.11481	5.15243	5.12503	5.14611	5.11567	5.15492	4.95726	5.14485	5.15272	4.9022	4.92191	5.30184	5.40748	5.30012	5.10645	5.10222	4.98311	4.91866	4.88452	4.78773	5.02407	5.0203	4.80493	4.99538
Q9NRV9	Heme-binding protein 1	HEBP1_HUMAN	7.36757	7.43023	7.15356	7.41972	7.37752	7.40802	7.37991	7.41673	7.3043	7.50329	7.29493	7.24464	7.46095	7.31442	7.51725	7.25985	7.30796	7.52411	7.3891	7.3683	7.47007	8.04213	7.52326	7.70374	7.72784	7.72397	7.74295	8.03536	7.75036	7.96889	7.34277	7.37544	7.30629	7.35317	7.19484	7.41467	7.50073	7.24019	7.32128	7.55944	7.39777	7.63216	7.65017	7.86324	7.42225	7.47492	7.61759	7.70738	7.39405	7.55054	7.20582	7.70519	7.21879	7.84749	7.52519	7.37	7.02156	7.35913	6.883	7.77732	7.42592	7.43967	7.49637	7.30935	7.44391	7.47072	7.58611	7.25138	7.47883	7.40114	7.03468	7.24538	7.3912	7.35102	7.40774	7.30361	7.35602	7.37916	7.42743	7.24249	7.17517	7.47925	7.59099	7.42037	7.35609	7.47435	7.36501	7.563	7.35698	7.44612	7.05467	7.08136	7.10704	6.84841	7.18964	7.17704	7.07941	7.00396	6.9882	7.44016	7.14084	7.25979	7.01022	7.27728	7.23058	7.22491	7.16378	7.07256	7.37949	7.09744
Q9NRW3	DNA dC->dU-editing enzyme APOBEC-3C	ABC3C_HUMAN	9.12177	9.06993	9.0128	9.06306	9.06825	9.01338	9.06606	9.01409	8.95675	9.00616	9.15096	9.21842	9.13243	9.19501	9.13846	9.16144	9.13419	9.2036	9.102	9.15946	8.73717	8.70904	8.68346	8.72658	8.71957	8.72916	8.74001	8.75349	8.66439	8.58973	8.93599	8.92116	8.99797	8.95648	8.91368	8.98082	8.99666	8.96899	8.94333	8.91188	8.75398	8.82583	8.90843	8.86146	8.78157	8.82874	8.73979	8.81071	8.87066	8.85958	8.74468	8.82956	8.76469	8.76299	8.81825	8.83464	8.80023	8.8407	8.86687	8.8257	8.95899	8.95887	8.98192	8.98706	8.96445	9.03729	8.97554	9.00044	8.98998	9.01626	9.33717	9.2129	9.27674	9.28256	9.31369	9.28238	9.26733	9.21097	9.30426	9.33186	9.08654	9.01847	9.01662	9.06795	9.06615	9.0984	9.05988	9.10197	9.07459	9.14459	8.61668	8.53607	8.77098	8.69991	8.72119	8.72934	8.63646	8.74593	8.64341	8.64008	8.96625	8.97146	8.99461	8.9946	8.89444	8.89974	8.97346	9.00476	9.04005	8.97608
Q9NRW7	Vacuolar protein sorting-associated protein 45	VPS45_HUMAN	7.35629	7.26075	7.36314	7.23413	7.29889	7.31645	7.23131	7.30739	7.32818	7.33738	7.12428	7.07898	7.08689	7.07478	7.08545	7.14063	7.07179	7.21647	7.24442	7.1209	7.38502	7.43807	7.48583	7.3346	7.45962	7.46044	7.4348	7.44624	7.52448	7.42845	7.20945	7.20277	7.20831	7.23833	7.29363	7.22471	7.2355	7.26226	7.24327	7.139	7.30537	7.26315	7.1959	7.189	7.23063	7.21775	7.1943	7.2878	7.17555	7.15037	7.49843	7.44221	7.47285	7.534	7.36784	7.40239	7.55592	7.37692	7.35258	7.43526	7.16241	7.17144	7.19802	7.21037	7.13253	7.17979	7.17935	7.13326	7.14696	7.28578	7.04681	7.19325	7.11196	7.18413	6.9783	7.07498	7.028	7.01649	7.10677	7.09988	7.26255	7.20004	7.33854	7.36075	7.13924	7.23268	7.22111	7.20904	7.06228	7.10312	7.3291	7.3756	7.3109	7.10328	7.45643	7.42954	7.5707	7.52161	7.66951	7.08791	7.28429	7.30283	7.21286	7.18101	7.32776	7.26051	7.26217	7.23166	7.24261	7.20501
Q9NRX1	RNA-binding protein PNO1	PNO1_HUMAN	8.43981	8.4055	8.40618	8.4697	8.45152	8.44124	8.46438	8.51786	8.38408	8.43906	8.31459	8.37165	8.38342	8.40126	8.35132	8.36966	8.38526	8.39717	8.41792	8.4508	8.43743	8.39861	8.39402	8.3796	8.46623	8.41448	8.32735	8.41845	8.33825	8.36346	8.60035	8.67881	8.5326	8.59346	8.57057	8.59818	8.56115	8.56561	8.60838	8.55591	8.36071	8.43798	8.4348	8.47198	8.41902	8.49649	8.39846	8.4887	8.47027	8.48639	8.62847	8.60341	8.83403	8.67895	8.53696	8.64907	8.72487	8.7211	8.72045	8.73592	8.54944	8.6375	8.49745	8.60366	8.52234	8.45008	8.52884	8.42026	8.48829	8.5617	8.08089	8.11745	7.89534	8.02023	8.06375	8.09502	8.09336	8.06574	8.14602	8.16072	8.5455	8.51141	8.64934	8.60859	8.58745	8.54963	8.60885	8.6105	8.61332	8.57099	8.58593	8.56081	8.76232	8.76005	8.68731	8.69618	8.70033	8.72661	8.66477	8.7474	8.44825	8.46854	8.50366	8.48433	8.43631	8.36388	8.39427	8.48869	8.4869	8.53266
Q9NRX2	39S ribosomal protein L17, mitochondrial	RM17_HUMAN	7.26971	7.50079	7.34136	7.34177	7.20627	7.23926	7.33421	7.13995	7.32656	7.31934	7.38953	7.31474	7.27942	7.51598	7.41101	7.3753	7.50768	7.52996	7.4915	7.46516	7.33245	7.7046	7.57725	7.26618	7.32883	7.30609	7.42779	7.22643	7.55091	7.08093	7.20704	7.33692	7.26121	7.51103	7.22226	7.106	7.35343	7.4135	7.46565	7.33471	7.2178	7.14424	7.20986	7.09647	7.23743	7.07862	7.14845	7.27456	7.33428	7.20464	7.1961	7.04215	7.11428	7.31905	7.08596	6.83019	7.09364	6.83553	7.02721	7.01007	7.28145	7.3858	7.41401	7.50658	7.52491	7.25921	7.23622	7.39094	7.25788	7.36167	7.01518	7.04199	6.97889	6.98473	7.16247	6.97446	7.13018	6.8869	7.32586	6.99926	7.25471	7.28644	7.4173	7.3131	7.32616	7.29428	7.237	7.33994	7.49961	7.3538	7.45545	7.38787	7.57624	7.51206	7.37598	7.13136	7.36709	7.50746	7.49184	7.31614	7.13728	7.14562	7.22109	6.95156	7.0749	7.15889	7.09958	7.01825	7.05456	7.06254
Q9NRX4	14 kDa phosphohistidine phosphatase	PHP14_HUMAN	8.26396	8.5232	8.32468	8.31595	8.40865	8.39097	8.33988	8.40641	8.28454	8.2992	8.6957	8.6567	8.76651	8.51734	8.54569	8.51654	8.55674	8.59566	8.68868	8.78527	8.46522	8.24816	8.30494	8.24139	8.08301	8.37022	8.29472	8.15779	8.14674	8.20291	8.1955	8.2263	8.19359	8.35669	8.12127	8.24726	8.19086	8.15831	8.26768	8.22924	8.25057	8.02529	8.31893	8.29834	8.31816	8.40789	8.14847	8.40563	8.16652	8.19822	8.06563	8.1427	8.02373	8.19374	8.11822	8.20465	8.05655	8.10129	8.19543	8.15619	8.22194	8.32964	8.34261	8.4	8.32825	8.37457	8.37193	8.3246	8.36542	8.53877	8.84434	8.78452	8.88206	8.65614	8.74157	8.63698	8.76535	8.83333	8.74452	8.82447	8.48445	8.47673	8.33765	8.51244	8.50729	8.49967	8.33691	8.65566	8.47052	8.43761	8.02094	8.17785	8.1015	8.00529	8.09173	8.18697	7.97413	7.90858	7.91792	8.01018	8.68939	8.70531	8.77278	8.56961	8.54695	8.65053	8.60318	8.70782	8.45303	8.42706
Q9NRX5	Serine incorporator 1	SERC1_HUMAN	6.65682	6.71329	6.41982	6.29623	6.64836	6.43458	6.1581	6.39708	6.59573	6.31985	5.88508	6.22278	6.10988	6.1928	6.56711	6.14888	5.62725	6.58445	6.1721	6.26319	5.41128	5.56083	5.67079	5.86284	6.00672	5.99864	5.74681	5.72988	6.06289	5.84406	5.77848	5.86716	5.89948	5.68727	5.83294	5.79609	5.94396	6.15093	5.97865	5.89969	6.09765	#NUM!	#NUM!	#NUM!	6.27202	6.1031	5.76508	5.98075	6.08326	6.11193	6.59352	5.98628	6.91497	#NUM!	6.60584	6.41778	6.40643	6.08268	6.54594	6.11691	6.05467	6.06127	5.73435	5.98284	6.20508	5.89484	5.57982	5.7831	5.89932	5.77406	6.32689	6.61225	6.45033	6.26625	6.52791	6.40934	6.76139	6.04851	6.27589	6.10424	6.51056	6.30015	6.13981	6.30614	6.05306	6.24556	6.45402	6.26976	6.22876	6.36717	6.2558	5.93603	6.08753	5.87195	5.91518	6.14529	6.00696	6.02697	6.66947	6.05121	5.9605	6.32899	6.13809	6.02494	6.013	6.50256	6.29625	6.43336	5.85492	5.96387
Q9NRX6	Protein kish-B	KISHB_HUMAN	6.45313	6.53765	6.53901	6.66261	6.44	6.54776	6.51528	6.73988	6.53613	6.34511	6.54509	6.92773	6.8549	6.78258	6.74861	6.85592	7.08748	6.90112	6.86632	6.69064	6.74252	6.69452	6.83552	6.69213	6.79293	6.85494	6.72824	6.99867	6.62763	6.79948	6.45942	6.40557	6.3011	6.44974	6.39891	6.40999	6.36781	6.43971	6.41868	6.36067	6.21409	6.30928	6.16311	6.24754	6.13363	6.32708	5.86278	6.44255	6.26503	6.17374	6.91329	7.21904	6.21625	6.32061	6.87254	6.44973	6.84634	6.80768	6.39633	6.83264	6.40839	6.37212	6.47881	6.46771	6.30046	6.17548	6.29643	6.48066	6.32152	6.42988	6.66078	6.55273	6.46371	6.51669	6.68263	6.55158	6.62719	6.50009	6.44426	6.6039	6.18447	6.36054	6.04054	6.19056	5.77604	6.2266	6.29808	6.08229	6.19523	6.08859	7.00389	7.08818	6.8223	7.15924	7.00665	7.03285	7.25753	7.06453	7.08651	6.99697	6.52372	6.85046	6.36187	6.36189	6.16144	6.56106	6.4894	6.54952	6.41998	6.28221
Q9NRY2	SOSS complex subunit C	SOSSC_HUMAN	6.99204	6.58901	6.95391	7.12014	6.58714	7.04692	6.98783	6.92956	6.85729	6.63042	7.44998	7.14679	7.07838	7.28911	7.16454	7.25066	7.36897	7.19848	7.22411	7.40139	7.46704	7.68424	7.38393	7.56403	7.61549	7.67034	7.43694	7.46342	7.67907	7.35144	6.77645	6.63056	6.87509	6.34387	6.47087	6.5451	6.76575	6.42617	6.82449	6.81506	6.69838	6.64284	6.71017	6.38484	6.4789	6.62973	7.31859	#NUM!	6.43124	4.8964	7.09736	6.9811	7.16558	7.29327	6.99068	7.00378	6.86417	6.82918	7.04044	7.25137	6.61802	6.81597	6.73184	6.8557	6.63322	6.80921	6.84511	6.83626	6.73056	6.79287	6.57974	6.73855	6.84961	6.82275	6.61663	6.45624	6.77261	6.65251	6.52488	6.67324	6.60999	6.22548	6.35858	6.7642	6.7156	6.54318	6.68796	6.44405	6.7511	6.73968	7.10139	6.91216	7.22701	6.95551	7.23478	6.96869	7.15533	6.79726	7.16744	6.85016	7.32056	7.17359	7.30751	7.3889	7.16273	7.16148	7.24548	7.13124	7.19215	7.11674
Q9NRY4	Rho GTPase-activating protein 35	RHG35_HUMAN	7.77996	7.64613	7.66975	7.5326	7.61878	7.58559	7.66611	7.6532	7.66524	7.69816	7.74847	7.70694	7.74495	7.75552	7.73281	7.74131	7.7101	7.74803	7.80166	7.74005	7.81282	7.74373	7.88468	7.82423	7.83274	7.76088	7.89635	7.78078	7.84775	7.78103	7.58286	7.49962	7.55593	7.59815	7.58348	7.58346	7.57104	7.56251	7.71498	7.55072	7.70807	7.78659	7.6953	7.58466	7.75301	7.66669	7.74723	7.58926	7.70785	7.79815	7.56271	7.72133	7.67074	7.6029	7.67391	7.69312	7.54452	7.58738	7.39996	7.694	7.47287	7.42143	7.4989	7.52147	7.48532	7.53531	7.48502	7.49625	7.42654	7.66252	7.64536	7.35896	7.56295	7.51125	7.56714	7.56748	7.61231	7.57345	7.48366	7.40747	7.66055	7.72821	7.76163	7.7543	7.72939	7.71013	7.65796	7.70647	7.59141	7.73604	7.41043	7.54419	7.40217	7.47669	7.4881	7.40441	7.57975	7.36001	7.45795	7.44132	7.60508	7.66284	7.50329	7.65798	7.5441	7.65105	7.67609	7.69481	7.58505	7.64153
Q9NRY5	Protein FAM114A2	F1142_HUMAN	7.99177	7.93177	7.9299	7.88707	7.85606	7.80734	7.89309	7.88603	7.91968	7.87734	8.01852	8.03405	8.07794	8.02651	8.09842	8.00707	8.00925	8.10486	8.015	8.06101	8.05136	8.02284	7.95253	8.08998	8.13395	8.1692	8.10553	8.03935	8.16201	8.1955	7.8025	7.91267	7.70697	7.89338	7.776	7.79066	7.81271	7.77915	7.8193	7.79757	8.1067	7.93565	8.05975	7.97939	7.81903	7.96924	8.09689	8.00529	8.00015	7.84128	8.08744	8.05537	8.07687	8.11565	8.1404	8.10699	8.10036	8.03195	8.11752	8.06202	7.85564	7.9378	7.88577	7.80855	7.93739	7.91561	7.96086	7.90613	7.94598	7.89871	7.95161	7.95551	7.90384	7.86899	7.90058	7.95411	7.93581	7.87535	7.9131	7.94868	7.8614	7.88667	7.9041	7.90265	7.9079	7.90671	7.90111	7.9341	7.91123	7.87097	8.21826	8.10164	8.19621	8.1639	8.22293	8.17017	8.14415	8.20153	8.15899	8.13761	7.93476	8.00253	7.99545	8.04295	7.99607	7.96787	7.9941	8.06105	7.97954	7.99281
Q9NRZ7	1-acyl-sn-glycerol-3-phosphate acyltransferase gamma	PLCC_HUMAN	5.97047	#NUM!	5.82005	5.52989	5.97724	5.84281	#NUM!	#NUM!	#NUM!	#NUM!	5.41685	4.83693	5.11305	#NUM!	#NUM!	4.95903	5.11248	5.59244	5.44828	5.44696	5.48842	5.62773	5.69476	5.27139	5.13703	#NUM!	5.38165	#NUM!	6.13397	5.7664	5.06267	5.32333	5.4381	5.2646	#NUM!	#NUM!	5.54781	#NUM!	5.35876	5.55699	#NUM!	#NUM!	4.70749	#NUM!	#NUM!	#NUM!	#NUM!	#NUM!	5.76944	#NUM!	#NUM!	6.51124	#NUM!	#NUM!	#NUM!	#NUM!	#NUM!	#NUM!	5.6747	#NUM!	5.29089	5.57454	4.98735	#NUM!	5.54172	5.2138	#NUM!	5.10058	5.18313	5.61257	5.41305	#NUM!	5.67373	5.95644	5.33564	4.9924	5.52814	6.585	5.75412	5.78963	#NUM!	5.32417	5.6639	5.63022	5.42689	5.81577	5.5655	5.73462	5.93608	5.61218	6.41397	5.30836	6.24585	5.0445	5.24441	5.93227	#NUM!	5.90769	5.91145	5.98626	6.43537	#NUM!	5.31923	#NUM!	#NUM!	#NUM!	5.21644	#NUM!	#NUM!	4.43999
Q9NRZ9	Lymphoid-specific helicase	HELLS_HUMAN	7.45448	7.43318	7.52532	7.24948	7.35771	7.3707	7.51799	7.40395	7.50118	7.37302	7.36325	7.30297	7.31485	7.31733	7.48677	7.34457	7.50564	7.56333	7.40558	7.34707	7.19026	7.38556	7.5423	7.62974	7.65543	7.50603	7.46256	7.42957	7.5217	7.71242	7.60738	7.21256	7.41188	7.38978	7.40935	7.51796	7.5681	7.38106	7.40045	7.5817	7.38421	7.49984	8.04289	7.69367	7.6097	7.38872	7.79145	7.4003	7.71348	7.5921	7.40495	7.49275	7.52606	7.72306	6.88455	7.11098	7.19017	7.1992	7.76022	7.44123	7.4612	7.38416	7.34235	7.32017	7.39472	7.36376	7.44946	7.43383	7.45507	7.30283	7.37459	7.33348	7.23297	7.12342	7.33878	7.26392	7.34696	7.29061	7.39357	7.2347	7.47912	7.52359	7.46808	7.32001	7.41572	7.57697	7.4978	7.41166	7.37309	7.34355	6.95695	6.89514	6.79313	7.25294	7.27967	6.8823	7.32437	7.11066	7.05003	6.83798	7.30687	7.59778	7.55798	7.39173	7.65492	7.62117	7.34954	7.3828	7.52547	7.45501
Q9NS00	Glycoprotein-N-acetylgalactosamine 3-beta-galactosyltransferase 1	C1GLT_HUMAN	5.85545	6.06966	6.16912	6.43871	6.48913	#NUM!	5.97551	#NUM!	#NUM!	#NUM!	6.08736	6.21568	5.90996	5.96702	#NUM!	#NUM!	#NUM!	6.02122	5.92921	5.651	#NUM!	#NUM!	6.71158	6.58944	#NUM!	#NUM!	7.68107	6.71464	#NUM!	#NUM!	5.94636	6.22135	#NUM!	6.03509	7.07578	#NUM!	5.87743	6.27813	5.93285	6.10872	#NUM!	#NUM!	6.25442	6.15409	6.51338	#NUM!	6.88863	#NUM!	6.43287	6.48183	#NUM!	#NUM!	#NUM!	#NUM!	#NUM!	6.04014	5.88597	6.71109	#NUM!	#NUM!	5.44853	5.65365	5.97642	5.86152	5.50676	5.5623	#NUM!	6.14747	5.76384	5.85009	#NUM!	#NUM!	6.9858	7.02798	7.0935	#NUM!	6.73047	#NUM!	#NUM!	6.60302	6.61212	6.57814	#NUM!	#NUM!	6.64198	6.30874	6.20095	6.76552	#NUM!	6.7186	7.5231	#NUM!	#NUM!	#NUM!	6.24545	7.49121	#NUM!	6.66709	#NUM!	#NUM!	5.85119	5.91171	#NUM!	5.87499	6.67417	6.06357	5.70625	5.98882	6.09949	5.99738
Q9NS23	Ras association domain-containing protein 1	RASF1_HUMAN	6.84597	6.48729	6.5419	5.95981	5.89745	5.64119	5.899	6.5491	6.15604	6.26675	#NUM!	#NUM!	5.89427	5.8516	5.59275	5.85501	6.03877	5.96115	#NUM!	#NUM!	6.01396	6.7048	6.85324	6.7127	7.04913	#NUM!	#NUM!	#NUM!	6.74642	7.20006	5.71467	5.37263	5.34379	5.69932	4.84507	5.82515	6.03876	6.0171	5.93313	#NUM!	#NUM!	6.60106	6.42786	6.56915	7.00396	7.3261	#NUM!	7.10626	7.31165	#NUM!	6.69757	6.3178	#NUM!	#NUM!	5.90814	6.76327	#NUM!	7.30141	#NUM!	5.94872	5.71456	6.04089	5.99525	5.98361	5.79588	5.49483	5.37852	5.67765	5.87699	6.07496	6.15022	#NUM!	#NUM!	#NUM!	6.52798	#NUM!	#NUM!	6.47188	6.56149	#NUM!	6.67629	6.28729	6.55507	5.23236	6.29854	6.31845	6.62889	6.3718	6.25137	6.06743	#NUM!	#NUM!	#NUM!	#NUM!	#NUM!	#NUM!	#NUM!	#NUM!	#NUM!	#NUM!	5.80368	6.25876	6.28998	#NUM!	#NUM!	6.12897	5.92223	5.85088	#NUM!	5.43964
Q9NS69	Mitochondrial import receptor subunit TOM22 homolog	TOM22_HUMAN	9.90144	9.8382	9.99598	9.94913	9.9147	10.0528	9.91701	10.0957	9.95735	9.86865	10.3573	10.3287	10.2979	10.3042	10.3369	10.3404	10.266	10.2763	10.3204	10.3202	10.382	10.2536	10.2842	10.2738	10.251	10.3549	10.2256	10.3656	10.2912	10.2588	10.0811	10.0274	10.0554	10.0555	10.0197	10.0022	10.1082	10.0465	10.0481	10.0416	10.0301	9.92649	9.98761	10.106	9.94052	9.90549	9.97184	9.96102	9.98127	9.9028	10.261	10.1871	10.1828	10.2722	10.2246	10.2437	10.295	10.1764	10.2312	10.1402	10.2197	10.1297	9.98675	10.1743	10.2122	10.3196	10.3241	10.2372	10.2262	10.1982	9.94087	9.9517	10.0025	9.95731	10.0352	10.1618	10.0745	10.1322	10.1131	10.1381	10.0315	10.0888	10.0012	10.0493	10.1107	10.019	10.0622	10.1029	10.0095	10.1069	9.96587	9.79748	9.71327	9.9261	9.88093	10.0392	9.83845	9.93141	9.98179	10.11	10.0944	10.0339	10.063	10.0647	10.0311	10.0161	10.0521	10.0382	10.1096	10.1256
Q9NS73	MAP3K12-binding inhibitory protein 1	MBIP1_HUMAN	7.1001	7.45989	7.10875	7.19997	7.01154	7.08075	7.08978	7.07029	6.92024	6.92089	6.98975	6.80743	6.94641	7.08136	7.1049	6.8725	7.07122	7.20777	7.08116	7.15521	6.94889	7.28513	7.2477	7.26746	7.45532	6.99143	6.85987	7.27407	7.24729	7.38542	6.87958	6.96209	6.75043	6.76773	6.89099	6.64221	6.79558	6.75912	6.93483	6.82969	6.50146	6.74714	7.15497	6.70272	6.91187	6.83385	6.61382	6.80021	#NUM!	6.85934	6.03967	#NUM!	#NUM!	6.93013	7.38984	#NUM!	6.58425	#NUM!	6.09718	7.31203	6.84209	6.90448	6.71416	6.97928	6.85702	6.74517	6.81783	6.70917	6.85786	6.81767	7.03123	6.57946	6.70142	7.06306	6.74644	6.75401	6.78155	6.94277	6.94359	6.74826	7.00868	6.79996	7.02746	6.71181	7.03178	6.78135	6.61323	6.84379	6.86268	6.67908	6.98464	6.97207	6.59786	6.70454	6.48531	6.49787	7.1512	6.59698	6.83105	6.69357	6.79845	6.81566	6.71682	6.66639	6.91476	6.80301	6.56729	6.547	6.82712	6.66615
Q9NS86	LanC-like protein 2	LANC2_HUMAN	7.31064	7.2288	7.33389	7.36456	7.386	7.32824	7.23884	7.24257	7.31555	7.28416	7.47771	7.42301	7.42376	7.47404	7.35951	7.44628	7.50983	7.53111	7.42073	7.42505	7.27136	7.33291	7.3224	7.34198	7.30697	7.32402	7.33534	7.42957	7.28395	7.31976	7.24877	7.30479	7.31348	7.36237	7.37492	7.36488	7.38261	7.36621	7.38252	7.43782	7.14715	7.181	7.23556	7.17362	7.31454	7.00711	7.19217	7.21247	7.04338	7.29588	7.03769	6.90198	7.14981	7.02279	7.06477	7.03663	6.91397	6.83339	7.01943	7.19136	7.38545	7.29784	7.41218	7.37633	7.36736	7.29828	7.37115	7.44194	7.39491	7.38691	7.4233	7.46709	7.45088	7.44767	7.47397	7.48168	7.44589	7.46625	7.49579	7.58082	7.29915	7.29019	7.29891	7.27125	7.2862	7.31491	7.16686	7.31007	7.22861	7.19702	7.28204	7.14471	7.27232	7.03998	7.33394	7.21012	7.28252	7.17412	7.21042	7.10037	7.32481	7.20763	7.34137	7.35908	7.27904	7.21503	7.21538	7.2022	7.29651	7.32789
Q9NS87	Kinesin-like protein KIF15	KIF15_HUMAN	7.95346	7.93068	7.9086	7.87359	7.8887	7.91332	7.95114	7.86782	7.84971	7.84183	7.82348	7.8273	7.79787	7.92039	7.8609	7.87579	7.84379	7.8055	7.86849	7.86996	8.04455	8.14411	8.19218	8.13663	8.13912	8.22317	8.19629	8.20083	8.24283	8.24874	7.85787	7.83824	7.74341	7.7238	7.86471	7.80188	7.85151	7.82982	7.85731	7.85245	7.84389	8.00144	7.97372	7.98553	7.93733	7.97432	7.95624	7.91993	7.91788	8.03807	7.95198	7.96498	7.91468	7.94532	7.94725	7.98619	7.89401	7.9882	7.93955	8.00409	7.71448	7.70476	7.78097	7.79538	7.75759	7.76959	7.84554	7.81601	7.79396	7.81493	7.99303	7.98859	7.9361	7.96667	7.95525	7.96133	7.91719	7.97263	7.95869	7.95866	7.92117	7.95648	7.91762	7.96898	7.9567	7.85366	7.96107	7.86323	7.92368	7.94095	7.87809	7.95824	7.91323	7.93984	7.84362	7.98431	7.91224	7.94231	7.90093	7.85158	7.79228	7.77703	7.77504	7.68398	7.84421	7.75405	7.76877	7.86358	7.75773	7.7298
Q9NS91	E3 ubiquitin-protein ligase RAD18	RAD18_HUMAN	8.84461	8.89971	8.81319	8.81748	8.81648	8.7194	8.84084	8.81925	8.88642	8.83249	8.86552	8.92151	8.86441	8.88007	8.8304	8.83442	8.92337	8.94357	8.92126	8.91863	8.84163	8.83184	8.79712	8.75146	8.68526	8.76428	8.69417	8.82892	8.81388	8.74219	8.84641	8.68356	8.79903	8.78383	8.73399	8.66827	8.74224	8.74771	8.79235	8.75424	8.78199	8.80657	8.8541	8.82382	8.88726	8.73547	8.81053	8.86459	8.67665	8.77439	8.9216	8.63213	8.69664	8.78351	8.85563	8.7877	8.80073	8.64565	8.77369	8.67167	8.80225	8.76351	8.75996	8.83023	8.83217	8.75184	8.74638	8.76529	8.83644	8.79825	8.665	8.66672	8.72836	8.77947	8.61034	8.79604	8.78535	8.69659	8.75382	8.60426	8.88507	8.81203	8.94211	8.8984	8.91357	8.93109	8.89853	8.85131	8.88811	8.9594	8.75293	8.94342	8.83741	8.85911	8.91441	8.80134	9.06304	8.85072	8.9272	8.97631	8.77379	8.79261	8.79096	8.77271	8.79534	8.79086	8.72546	8.75868	8.76702	8.70213
Q9NSA3	Beta-catenin-interacting protein 1	CNBP1_HUMAN	6.89989	6.69172	6.65553	6.92316	6.43993	6.56488	6.62207	6.67076	6.34056	6.79373	6.95351	6.68352	6.27538	6.45574	6.68148	6.91687	6.51338	6.75422	6.34112	6.80199	6.55357	6.9812	6.51305	6.76574	7.08142	6.64171	6.89029	7.4726	6.99999	6.9037	6.77184	6.48545	6.55256	6.56073	6.73236	6.83753	6.89921	6.62803	6.63289	6.87327	6.85433	7.13209	7.05826	7.01557	7.07623	7.19699	7.57391	6.80556	7.15799	7.11749	8.15414	8.15233	7.79005	8.18037	8.09908	7.77253	8.17267	7.96717	8.13304	8.03212	6.74886	6.62783	6.12079	6.74811	6.69137	6.22623	6.66545	6.79758	6.37641	6.81313	6.82436	7.10275	7.0509	7.01355	7.11529	7.19939	7.01712	6.97817	7.0783	6.87502	6.7378	6.46856	6.47609	7.0613	6.62014	5.71558	6.24833	#NUM!	#NUM!	6.58613	6.22763	5.72016	5.91668	5.87783	5.79027	5.8423	5.89664	5.6392	5.6907	5.764	6.46262	6.17656	5.88592	#NUM!	6.27122	6.46835	5.86506	6.70099	6.98162	6.74243
Q9NSD9	Phenylalanine--tRNA ligase beta subunit	SYFB_HUMAN	8.55073	8.52113	8.5199	8.58952	8.50038	8.54119	8.53263	8.52064	8.51492	8.48804	8.51691	8.55261	8.50946	8.59149	8.51042	8.57309	8.59357	8.55045	8.6002	8.56316	8.48351	8.53108	8.45631	8.49763	8.56006	8.46199	8.5267	8.53603	8.49362	8.55036	8.4896	8.48427	8.44599	8.47085	8.46008	8.5208	8.50269	8.47305	8.42878	8.42895	8.54889	8.45513	8.44883	8.501	8.43724	8.45085	8.53601	8.5046	8.50074	8.50655	8.81271	8.85393	8.78709	8.82807	8.80064	8.82454	8.84127	8.8093	8.77651	8.77339	8.47279	8.45153	8.45787	8.45138	8.47747	8.44565	8.44963	8.40526	8.45779	8.43771	8.45167	8.40084	8.39645	8.39698	8.40157	8.37969	8.41073	8.35953	8.41189	8.42078	8.57673	8.53567	8.58128	8.51916	8.48981	8.561	8.47265	8.50183	8.52664	8.46315	8.56393	8.52863	8.48471	8.54642	8.50189	8.49633	8.49777	8.45956	8.49095	8.45382	8.6478	8.61502	8.63359	8.62717	8.62449	8.62269	8.60834	8.6452	8.59703	8.61053
Q9NSE4	Isoleucine--tRNA ligase, mitochondrial	SYIM_HUMAN	8.4679	8.39851	8.43958	8.48908	8.43272	8.44431	8.42862	8.40482	8.41321	8.47504	8.4883	8.47438	8.45939	8.46784	8.4623	8.45773	8.4939	8.50139	8.47355	8.50522	8.58403	8.51065	8.55666	8.51352	8.5415	8.55465	8.5344	8.53033	8.51422	8.54753	8.50285	8.48988	8.50385	8.50165	8.54938	8.45538	8.54225	8.52459	8.52182	8.50209	8.53553	8.55484	8.50394	8.54347	8.57768	8.53053	8.5847	8.52994	8.57956	8.59563	8.30877	8.30584	8.36635	8.33603	8.38688	8.33128	8.32258	8.32316	8.35502	8.3661	8.47301	8.51937	8.47459	8.5242	8.51221	8.50149	8.4985	8.51839	8.48508	8.51593	8.45151	8.50085	8.41779	8.44521	8.47144	8.50295	8.4786	8.51224	8.45465	8.46461	8.45069	8.51179	8.51942	8.45784	8.52261	8.52746	8.5238	8.53396	8.50583	8.49917	8.51549	8.51594	8.55749	8.47877	8.44914	8.40836	8.43207	8.40817	8.39611	8.4016	8.36026	8.39739	8.37633	8.37664	8.39857	8.39705	8.4126	8.40577	8.38988	8.38585
Q9NSG2	Uncharacterized protein C1orf112	CA112_HUMAN	11.2534	10.8497	11.0581	10.876	11.065	10.9099	11.1919	10.9516	10.8533	10.7118	10.7389	10.9322	10.7915	10.9507	10.9201	11.0729	10.7634	11.017	10.8408	10.9472	11.2022	11.1119	11.1658	11.1387	11.1466	10.8924	11.3243	11.0664	11.1763	11.1342	10.9205	10.7859	10.9126	10.8919	10.8398	10.8677	10.7467	11.0236	10.8078	10.9849	11	10.9649	10.9734	10.9268	11.0516	10.9634	10.7869	11.0395	10.9193	10.9558	10.9567	10.7713	10.756	10.9754	10.8898	10.7218	10.7324	10.5079	10.7821	10.6495	10.6223	10.7005	10.4347	10.4377	10.2651	10.5113	10.5042	10.5454	10.7431	10.5189	10.9504	10.92	10.789	10.7681	10.5943	10.7418	10.8132	11.0679	10.6673	10.9064	10.7081	10.8433	11.1202	10.9344	10.933	10.6697	10.9547	10.8879	10.8557	11.0198	11.065	11.3805	11.1401	11.4238	10.9942	11.2311	11.0635	11.0679	10.9125	11.3643	10.46	10.3972	10.4083	10.7418	10.5419	10.4225	10.5552	10.6216	10.5363	10.527
Q9NSI2	Ribosome biogenesis protein SLX9 homolog	SLX9_HUMAN	8.05461	7.98537	7.9088	7.93053	7.84995	7.93124	7.93866	7.94019	7.8877	7.84384	7.82011	7.94223	7.89309	7.88229	7.87128	7.93134	7.88269	7.94933	7.66499	7.91177	8.14194	8.09669	8.06404	8.09574	7.96444	7.95173	8.1107	7.86349	8.05429	7.95355	7.80954	7.8391	7.83668	7.88063	7.76238	7.84616	7.94442	7.84977	7.77989	7.74241	7.56361	7.59892	7.50216	7.62725	7.61833	7.54974	7.55143	7.57835	7.61589	7.5341	7.82409	7.71163	7.73925	7.61541	7.69634	7.67352	7.72175	7.6614	7.82753	7.80871	7.84432	7.79697	7.91471	7.86502	7.96949	7.80407	7.89083	7.81457	7.81782	7.92168	7.80732	7.78125	7.75004	7.90973	7.88152	7.77541	7.95771	7.87532	7.86871	7.83515	7.87658	7.8964	7.85949	7.84348	7.72086	7.74377	7.89735	7.90021	7.82661	7.96508	8.20241	8.29763	8.24365	8.20652	8.26647	8.15254	8.25704	8.15331	8.32765	8.25955	7.9412	7.96779	7.86498	7.96254	8.01631	7.88224	7.79377	7.90703	7.9329	7.86558
Q9NSI6	Bromodomain and WD repeat-containing protein 1	BRWD1_HUMAN	5.84633	5.70047	6.02048	5.50869	5.49801	5.74678	5.63102	5.73342	5.58274	5.80219	5.72776	5.4796	5.16861	5.4413	5.44896	4.89522	5.47937	#NUM!	5.49842	5.74577	6.54269	6.00577	5.97386	6.05122	6.423	5.86083	6.33207	6.30674	6.09299	6.40553	5.4347	4.95819	5.64636	5.4962	5.4215	5.77294	5.55196	5.37103	6.09171	5.77226	5.7482	#NUM!	5.55591	5.6093	5.58947	5.74301	5.58336	5.58693	5.92965	5.81752	5.94329	5.69419	5.50361	4.98971	5.72057	6.04655	5.67623	5.90713	5.47585	5.49207	5.76946	5.41146	5.77643	5.59156	5.56199	5.5917	5.55942	5.34187	5.46878	5.67647	#NUM!	5.20471	#NUM!	5.97231	5.7247	5.3114	#NUM!	#NUM!	5.67183	5.53146	5.52956	6.15768	5.72932	5.33384	5.53542	5.66077	5.82615	6.07503	5.753	5.6444	#NUM!	5.64198	5.07231	#NUM!	#NUM!	5.57175	#NUM!	#NUM!	5.97498	5.8629	5.38217	5.40054	5.2527	5.00975	5.48261	5.19485	5.37604	5.03652	5.38204	5.31123
Q9NSI8	SAM domain-containing protein SAMSN-1	SAMN1_HUMAN	8.2689	8.23514	8.26635	8.29426	8.28526	8.24462	8.18571	8.26626	8.32782	8.19709	8.27846	8.29384	8.33427	8.33847	8.26463	8.21224	8.3648	8.23188	8.31239	8.31658	8.2985	8.26988	8.26494	8.3494	8.31218	8.28082	8.31947	8.34701	8.26273	8.26679	8.32725	8.31472	8.33587	8.35107	8.32213	8.27759	8.38832	8.32532	8.35138	8.31885	8.32117	8.24159	8.32748	8.14978	8.10489	8.27127	8.06504	8.17055	8.17763	8.2267	8.07451	8.14715	8.10059	8.30521	8.10981	8.13422	8.09022	8.13683	8.09683	8.14099	8.2224	8.22707	8.2577	8.16566	8.29762	8.24124	8.24773	8.18767	8.1746	8.13331	8.44176	8.42522	8.45377	8.47176	8.48816	8.44431	8.44588	8.48655	8.36851	8.38309	8.2288	8.16487	8.1926	8.21738	8.2003	8.19939	8.21161	8.17917	8.22579	8.16973	8.51923	8.57107	8.48025	8.52163	8.54322	8.49269	8.58354	8.52308	8.51298	8.599	8.19306	8.28935	8.27315	8.31744	8.22819	8.27897	8.26119	8.24534	8.20022	8.27037
Q9NSK0	Kinesin light chain 4	KLC4_HUMAN	7.69852	7.54813	7.52979	7.6674	7.58987	7.56904	7.61403	7.54033	7.5773	7.58974	7.45892	7.43593	7.39518	7.41604	7.38776	7.43685	7.46331	7.48597	7.46051	7.49432	7.62572	7.65132	7.71638	7.72697	7.63833	7.68291	7.73995	7.68987	7.77064	7.63498	7.578	7.56953	7.52698	7.50376	7.51271	7.60328	7.55642	7.56468	7.64257	7.63146	7.53927	7.60834	7.74066	7.79681	7.67773	7.63678	7.63302	7.64642	7.72638	7.73563	7.59234	7.65366	7.43426	7.29646	7.49933	7.36529	7.36137	7.24693	7.31764	7.42118	7.45406	7.42029	7.4595	7.46779	7.48299	7.40045	7.44766	7.39409	7.43391	7.44553	7.54929	7.51455	7.56996	7.6784	7.55866	7.61324	7.65762	7.67344	7.68166	7.58889	7.55417	7.6286	7.76458	7.70133	7.54507	7.5201	7.58577	7.54506	7.53257	7.68243	7.54259	7.41474	7.60214	7.30222	7.60711	7.47172	7.354	7.60435	7.35865	7.44169	7.46414	7.52079	7.46726	7.46973	7.56266	7.48686	7.55039	7.56258	7.45489	7.51207
Q9NSK7	Protein C19orf12	CS012_HUMAN	7.77947	7.88345	7.76672	7.97178	7.94396	7.7031	7.84259	7.80449	7.63644	7.67759	7.61792	7.99935	7.83039	7.7834	7.82112	8.03308	7.59362	7.6894	7.59824	7.71439	7.34901	7.13318	7.48977	7.14217	7.26164	7.30346	7.23741	7.4603	7.26574	7.15998	8.34531	8.31554	8.19644	8.10148	8.40817	8.29695	8.37837	8.21194	8.35411	8.03926	8.41115	8.28	8.41584	8.22373	8.32231	8.33207	8.20591	8.64506	8.36501	8.40045	7.92691	8.07146	7.90726	8.23536	7.80659	8.06119	7.97324	8.13988	8.15673	7.96612	#NUM!	7.88241	8.08274	8.02272	7.81676	7.83399	7.95351	8.02974	8.07047	8.05043	7.89271	7.86619	7.86944	8.2002	7.85734	7.92672	#NUM!	8.01578	#NUM!	8.02979	8.22507	7.92233	8.23128	8.23724	8.22336	8.05568	8.22152	8.07895	8.20949	8.28984	7.7361	7.67968	#NUM!	#NUM!	7.5376	#NUM!	#NUM!	#NUM!	#NUM!	7.93912	7.91181	8.13477	8.23493	8.10319	8.14669	8.05771	8.17131	8.08032	8.19037	7.95011
Q9NSP4	Centromere protein M	CENPM_HUMAN	8.28849	8.39359	8.11009	8.12766	7.94392	8.23251	8.15693	8.34816	8.27238	8.25266	7.80262	8.01407	#NUM!	7.97523	7.93404	7.95796	8.06293	7.96539	8.28605	8.11062	7.94842	8.29985	8.1477	#NUM!	8.12682	8.17806	8.02005	8.09651	8.28953	8.10539	8.05468	8.04017	7.96397	7.71964	8.01202	7.68058	7.82378	7.8218	8.02732	7.97337	8.79321	#NUM!	#NUM!	8.4144	#NUM!	#NUM!	#NUM!	8.32843	7.91758	8.59271	#NUM!	8.62256	8.36689	#NUM!	7.82635	#NUM!	8.03817	8.48431	8.78956	8.51248	7.80089	8.01663	8.00701	8.18889	7.98075	7.66887	7.71127	7.96023	7.76679	8.15315	#NUM!	8.59358	8.12054	#NUM!	8.14806	8.08979	8.31012	8.25446	8.05802	8.06332	8.65109	8.36598	8.22005	8.30901	8.46408	8.44866	8.52476	8.65366	8.15554	8.49097	8.82075	8.57141	8.60375	8.7222	8.72422	8.61934	8.53256	8.39094	8.69732	8.65103	8.32837	8.08911	8.25888	8.29369	8.0715	#NUM!	8.19266	8.12586	8.16211	8.04472
Q9NSV4	Protein diaphanous homolog 3	DIAP3_HUMAN	6.95557	7.03702	6.98214	6.90035	6.9797	6.95081	6.92251	6.96242	6.99258	6.96096	7.21915	7.08448	7.17628	7.14271	7.24138	6.98067	7.11231	7.12514	7.17477	7.33249	7.34795	7.4363	7.39152	7.46397	7.52731	7.4654	7.55216	7.43331	7.39089	7.72582	6.75065	6.90216	6.49624	6.91006	7.03024	6.85585	7.02023	7.03076	6.91696	6.90217	7.07712	7.06168	7.07855	6.97523	7.21761	7.01201	7.03819	7.17755	6.8079	7.15612	6.95286	6.82686	6.81474	6.81654	6.63265	7.05801	6.94896	7.0022	6.80666	7.11017	6.89438	6.95835	6.78732	6.75013	6.72287	6.8182	6.69005	6.75301	6.812	6.7756	7.31421	7.06807	6.89983	7.03058	6.98622	6.94234	7.10918	7.14169	7.28326	7.02345	7.00172	7.00427	7.05721	6.99933	7.03796	6.97696	7.0095	6.92809	6.92411	6.9435	7.28911	6.9889	6.90858	7.11091	7.05025	7.15468	7.06819	7.06985	7.09989	7.40967	6.81562	6.75593	6.64548	6.71121	6.76527	6.67996	6.72924	6.82407	6.81321	6.71931
Q9NSY1	BMP-2-inducible protein kinase	BMP2K_HUMAN	8.35146	8.25252	8.24595	8.24738	8.21953	8.23506	8.28152	8.19803	8.27219	8.25978	8.31616	8.33408	8.35084	8.28876	8.31148	8.22884	8.30143	8.28887	8.27643	8.30038	8.39401	8.3093	8.32974	8.36203	8.36266	8.4371	8.3295	8.37211	8.33671	8.33914	8.26775	8.23126	8.20204	8.20917	8.2527	8.11454	8.21355	8.22857	8.18905	8.18582	8.23007	8.26272	8.3103	8.2771	8.24873	8.23772	8.23847	8.37958	8.23935	8.23291	8.32937	8.32036	8.2872	8.23446	8.30479	8.23531	8.30583	8.30855	8.2473	8.38509	8.19944	8.25802	8.27442	8.24141	8.22783	8.24872	8.22351	8.26936	8.24905	8.28066	8.43651	8.40121	8.36531	8.31462	8.35348	8.36157	8.35387	8.41505	8.42571	8.31315	8.34083	8.32423	8.30242	8.27094	8.32994	8.2965	8.28006	8.2344	8.29398	8.28558	8.53632	8.47298	8.50461	8.48129	8.51614	8.51279	8.53837	8.58496	8.5258	8.50401	8.196	8.2945	8.3003	8.27411	8.25209	8.29171	8.25247	8.24371	8.26923	8.27952
Q9NSY2	StAR-related lipid transfer protein 5	STAR5_HUMAN	5.81987	5.83986	5.06713	4.55392	5.2625	#NUM!	4.81506	#NUM!	6.32074	#NUM!	5.51222	5.29299	#NUM!	#NUM!	#NUM!	#NUM!	#NUM!	#NUM!	#NUM!	#NUM!	#NUM!	#NUM!	#NUM!	#NUM!	#NUM!	#NUM!	#NUM!	#NUM!	#NUM!	#NUM!	#NUM!	#NUM!	5.02669	#NUM!	#NUM!	#NUM!	5.53716	#NUM!	#NUM!	5.38494	#NUM!	#NUM!	#NUM!	#NUM!	#NUM!	#NUM!	#NUM!	#NUM!	#NUM!	#NUM!	#NUM!	#NUM!	#NUM!	#NUM!	#NUM!	#NUM!	#NUM!	#NUM!	#NUM!	#NUM!	#NUM!	5.30904	6.4968	#NUM!	#NUM!	#NUM!	6.19849	#NUM!	#NUM!	#NUM!	#NUM!	#NUM!	#NUM!	#NUM!	#NUM!	#NUM!	#NUM!	#NUM!	#NUM!	#NUM!	#NUM!	#NUM!	#NUM!	#NUM!	#NUM!	#NUM!	#NUM!	#NUM!	#NUM!	#NUM!	#NUM!	#NUM!	#NUM!	#NUM!	#NUM!	#NUM!	#NUM!	#NUM!	#NUM!	#NUM!	6.30134	#NUM!	#NUM!	6.41299	#NUM!	#NUM!	#NUM!	#NUM!	#NUM!	6.40131
Q9NT62	Ubiquitin-like-conjugating enzyme ATG3	ATG3_HUMAN	7.96018	8.03777	8.01135	7.99603	7.99955	8.04635	7.97384	7.98641	8.02146	7.99468	8.0246	8.05704	8.06965	8.05133	8.04951	8.07916	7.99636	8.0423	8.11723	7.99751	8.03703	7.96411	8.02758	8.03465	8.04694	7.99992	7.97103	8.0533	8.03908	8.14309	7.97047	7.95266	7.88451	7.99724	7.9618	8.01663	8.00796	7.96537	7.97947	7.94943	8.01058	7.95791	7.98809	7.97733	8.00205	8.12356	8.05679	7.99155	8.0537	8.06054	7.80205	7.93703	7.91544	7.81743	7.81125	7.91339	7.76914	7.8455	7.90938	7.90238	7.8226	7.91389	7.85582	7.87226	7.91719	7.91989	7.8882	7.82972	7.88132	7.90811	8.00784	8.09007	7.99677	7.95484	8.01656	8.00572	8.04605	8.00787	8.02456	8.01741	7.87594	8.00948	7.99577	7.94617	8.02006	8.00643	8.06645	7.95924	7.96049	7.97538	8.31574	8.17423	8.12075	8.05926	7.98052	8.05213	8.02183	8.13874	8.38272	8.33044	7.9988	8.01508	7.92673	7.94393	7.99059	7.95793	7.95158	7.95786	7.92788	7.98767
Q9NTG7	NAD-dependent protein deacetylase sirtuin-3, mitochondrial	SIR3_HUMAN	7.02412	6.63721	6.77313	6.56125	6.60206	6.75453	6.41083	6.12791	6.81708	6.61838	6.72262	6.40825	6.77724	6.72614	6.55588	6.6013	6.79092	6.61707	6.67657	6.67584	6.51271	6.1943	6.46565	6.44704	6.4841	6.71956	6.62512	6.52658	6.78183	6.8447	6.27872	6.6938	6.56612	6.79826	6.40881	6.48672	6.68118	6.80059	6.41261	6.6908	6.77761	6.56821	6.55737	6.85178	7.01656	6.46264	6.75871	6.41855	6.29481	6.79441	7.01353	6.6859	7.2163	6.89454	6.72094	6.71259	6.63961	6.85111	6.78856	6.58053	6.4257	6.36156	6.88743	6.30491	6.17953	6.46811	6.4825	6.53898	6.59119	6.27865	6.88627	7.2594	6.89548	6.67803	6.63621	6.7871	6.95096	7.04643	6.96805	6.7244	6.68644	6.70397	6.89415	6.33873	6.64107	6.67994	6.65856	6.55376	6.54609	6.71569	#NUM!	7.34423	7.4196	7.61172	7.31343	7.60128	7.54159	7.39758	7.51813	7.23565	7.04321	6.96854	7.15903	7.10578	7.09092	7.01985	7.10207	7.08843	7.0041	7.0461
Q9NTI5	Sister chromatid cohesion protein PDS5 homolog B	PDS5B_HUMAN	7.6807	7.68981	7.765	7.6784	7.78155	7.74438	7.73788	7.71147	7.74673	7.69393	7.95397	7.90593	7.9158	7.84541	7.88917	7.82071	7.95143	7.87092	7.9519	7.89326	7.93555	7.95062	8.00304	7.98401	7.92014	7.90171	7.9908	7.96371	7.94787	8.0083	7.74719	7.71519	7.65307	7.65293	7.76122	7.69377	7.76761	7.81045	7.69601	7.74585	7.74437	7.7611	7.67092	7.63229	7.73864	7.68878	7.69647	7.68	7.68984	7.65279	7.65071	7.55335	7.67171	7.71719	7.74335	7.58612	7.66506	7.63986	7.70073	7.61174	7.83575	7.78197	7.81583	7.81984	7.77884	7.82483	7.82504	7.79686	7.83569	7.82935	7.75766	7.74648	7.79944	7.73908	7.76813	7.64322	7.60773	7.77212	7.7151	7.65287	7.76206	7.73778	7.80446	7.70837	7.73689	7.85067	7.72452	7.77036	7.72797	7.73178	7.67659	7.68577	7.70289	7.66358	7.69086	7.72407	7.84376	7.75072	7.75251	7.75572	7.75686	7.74656	7.69484	7.68925	7.77633	7.76133	7.81007	7.77626	7.75548	7.76428
Q9NTJ3	Structural maintenance of chromosomes protein 4	SMC4_HUMAN	8.89107	8.96416	8.89811	8.89763	8.93952	8.88154	8.8869	8.93806	8.86992	8.91012	8.95258	8.93725	8.9242	8.94889	8.89315	8.95272	8.92502	8.97221	8.96754	8.98337	9.04226	9.0551	9.02531	9.06891	9.0518	9.02399	9.03047	9.03996	9.06466	9.05853	8.92977	8.90636	8.93445	8.95433	8.9823	8.96669	8.95583	8.95486	8.96016	8.94994	9.05906	9.01502	8.99838	9.03713	8.95704	8.9397	9.04952	8.95286	9.0426	8.98408	8.92443	9.01772	8.96152	8.98714	8.92223	8.93874	8.96816	8.99165	9.01377	8.9401	8.96023	8.94687	8.9301	8.93332	8.9402	8.89828	8.94936	8.91117	8.92518	8.95763	8.94276	8.93834	8.92128	8.91534	8.91266	8.88234	8.91505	8.92504	8.92133	8.88192	8.93985	8.99058	8.98834	8.97125	8.95203	8.97072	8.99308	8.94247	9.00176	8.9499	9.03483	9.00331	9.02934	8.98926	9.01548	8.99706	9.03217	8.98617	9.04744	9.02553	8.92281	8.88074	8.92295	8.93234	8.93204	8.95031	8.94477	8.9528	8.94416	8.91844
Q9NTJ4	Alpha-mannosidase 2C1	MA2C1_HUMAN	9.68894	10.3567	10.4763	10.0992	10.1471	10.1893	10.3613	10.4023	10.2935	10.3792	9.53493	9.40815	10.2167	10.4367	10.5101	9.89846	9.56022	9.76336	9.41796	9.72612	11.4996	11.8156	10.9414	11.5829	10.9404	11.3628	11.2676	11.3016	11.6426	11.8728	10.6142	10.6495	10.8751	10.2819	10.4	10.7976	10.8374	10.7767	10.4278	10.2911	11.8867	11.2693	11.0848	11.0836	11.042	11.7452	11.5277	10.9928	11.2031	11.1083	10.4138	10.2408	10.1871	10.2441	10.3925	10.3058	10.7738	10.9065	9.97453	10.0555	10.5842	10.8466	11.5385	10.7647	11.0458	10.9113	10.9344	10.8659	10.5041	10.7491	8.82392	8.62794	9.14397	7.71643	8.85898	9.60007	7.84758	8.63065	9.53946	9.11964	10.2015	10.4581	10.0525	10.446	10.5568	10.4146	10.6268	10.6127	10.79	10.5561	10.9409	10.9624	11.3	10.7823	11.2949	11.5981	11.0554	10.9944	11.3088	11.2595	#NUM!	9.77389	9.8972	10.1687	10.2251	9.28755	#NUM!	9.75817	9.93372	10.2349
Q9NTJ5	Phosphatidylinositol-3-phosphatase SAC1	SAC1_HUMAN	7.07873	6.95282	6.87969	6.9041	6.97352	6.85806	6.99639	6.91616	6.88816	6.96005	6.71995	6.82062	6.70071	6.87344	6.74699	6.86831	6.91414	6.89464	6.86902	6.83314	6.81598	6.96763	6.92262	6.99484	6.90968	6.99414	6.90852	6.99219	7.0821	6.99526	6.9348	6.91202	6.67995	6.84006	7.02399	7.01623	6.83058	6.86919	7.0021	6.93678	6.83318	6.88761	6.85537	7.00517	6.86514	7.00199	6.93822	6.75628	6.92608	7.01515	6.66126	6.72129	7.04116	6.77228	6.89045	6.84402	6.72464	6.7178	6.71618	6.83053	6.78627	6.74296	6.80306	6.80371	6.78112	6.70199	6.74992	6.76173	6.70187	6.8127	6.91737	6.97518	6.99755	6.83069	6.82885	6.9505	6.94635	7.05511	6.82092	6.9302	6.97039	7.02895	6.82021	6.81748	6.83558	6.88749	6.83537	6.88457	6.71049	7.03512	7.19393	7.21069	7.24084	7.16246	7.12637	7.14307	7.03177	7.02497	7.27495	7.24915	6.65673	6.71064	6.68292	6.63838	6.88891	6.74485	6.74674	6.6726	6.70582	6.66875
Q9NTK5	Obg-like ATPase 1	OLA1_HUMAN	10.4456	10.4406	10.4964	10.4586	10.4638	10.4887	10.4761	10.4835	10.4713	10.4856	10.4717	10.4924	10.4586	10.5027	10.4865	10.4689	10.4931	10.4639	10.4877	10.5281	10.5022	10.5064	10.4669	10.4961	10.498	10.4768	10.4568	10.4451	10.4531	10.4556	10.4994	10.5016	10.5001	10.5292	10.5184	10.5192	10.5163	10.4738	10.4794	10.4975	10.4808	10.4826	10.4591	10.4844	10.4955	10.4555	10.4035	10.4885	10.4643	10.4192	10.4559	10.4319	10.4094	10.4423	10.4621	10.4736	10.4248	10.4573	10.3952	10.4607	10.4669	10.433	10.4659	10.4726	10.4848	10.4623	10.4957	10.4736	10.4684	10.4508	10.456	10.4042	10.3984	10.4028	10.4017	10.3711	10.3748	10.3918	10.3775	10.3743	10.4361	10.4379	10.4639	10.4499	10.4959	10.488	10.4894	10.4567	10.4353	10.4448	10.7011	10.6479	10.6879	10.6634	10.624	10.6664	10.635	10.6569	10.6571	10.5938	10.5405	10.4817	10.5104	10.5089	10.4977	10.5559	10.5361	10.5308	10.5244	10.4772
Q9NTM9	Copper homeostasis protein cutC homolog	CUTC_HUMAN	6.77002	6.80753	6.84944	6.83918	6.83484	6.85333	6.72304	6.84008	6.9558	6.83838	7.04331	7.10631	7.10004	7.04656	7.00486	7.09111	7.03484	7.09453	7.10386	7.14044	7.14496	7.09507	6.73078	7.01797	7.1396	7.0436	7.04001	7.119	7.12634	7.12572	6.97288	7.0089	6.79887	6.97413	6.91217	7.01444	7.01762	7.05313	7.00503	7.01624	6.81312	6.55395	6.63946	6.86193	6.93132	6.753	6.84358	6.83076	6.44042	6.5916	6.88146	7.03073	6.85235	6.81479	6.87026	6.91879	6.8689	7.09648	6.804	6.97367	6.99952	7.02778	7.13195	6.94437	7.06416	7.01744	7.02432	7.11745	7.03371	7.10191	7.1424	7.22957	7.10987	7.09226	7.1035	7.12949	7.17136	7.19017	7.2462	7.20164	6.78291	6.81083	6.93107	6.98125	6.91568	6.8591	6.91711	6.99897	6.92903	6.88611	6.2808	6.22639	6.31089	6.18975	6.18594	6.35013	5.98077	6.57026	6.20871	6.43783	6.67062	6.77915	6.82136	6.79027	6.85976	6.88016	6.82322	6.88117	6.77003	6.91943
Q9NTW7	Zinc finger protein 64	ZF64B_HUMAN	6.15171	6.10817	6.1383	#NUM!	#NUM!	6.18429	5.8796	#NUM!	#NUM!	5.99538	6.27278	5.88885	5.9845	6.01471	5.59375	5.93278	#NUM!	5.79766	5.92538	6.2184	#NUM!	#NUM!	#NUM!	#NUM!	#NUM!	6.623	#NUM!	6.14669	#NUM!	6.23753	5.64092	#NUM!	5.75218	#NUM!	5.82625	#NUM!	5.39414	5.81005	5.75304	5.52878	#NUM!	#NUM!	#NUM!	#NUM!	#NUM!	#NUM!	#NUM!	#NUM!	5.31497	#NUM!	6.78669	#NUM!	#NUM!	5.73567	#NUM!	#NUM!	#NUM!	#NUM!	#NUM!	#NUM!	#NUM!	#NUM!	5.95507	5.20003	6.17571	5.7923	#NUM!	#NUM!	5.69547	6.0885	5.84831	5.87608	5.56037	6.18066	6.40561	6.47463	6.01149	6.18495	5.83123	5.86894	#NUM!	5.82851	#NUM!	5.67783	#NUM!	5.31719	#NUM!	5.68859	#NUM!	6.00454	#NUM!	5.87222	6.01825	6.14755	5.87169	#NUM!	#NUM!	5.97195	#NUM!	5.70907	#NUM!	#NUM!	#NUM!	5.46835	#NUM!	#NUM!	5.69785	#NUM!	#NUM!	5.36451
Q9NTX5	Ethylmalonyl-CoA decarboxylase	ECHD1_HUMAN	7.94732	7.82798	7.81757	7.78086	8.0204	8.04491	7.87047	7.84045	8.04291	7.984	7.93009	7.85611	7.87455	7.86121	8.05449	7.88403	7.74337	7.89438	7.92775	7.85262	8.16008	8.21848	8.242	8.23185	8.24575	8.23726	8.29495	8.19834	8.11981	8.13359	7.76221	7.98916	7.84838	7.97633	8.00582	7.99039	7.79458	7.81666	7.89616	8.03102	8.02002	8.09802	8.11984	8.0056	8.0981	8.03643	8.14197	7.93958	8.17471	8.09064	8.26783	8.1187	8.16107	8.13541	8.02399	8.02087	8.12241	8.11316	8.22273	8.11505	7.8943	7.87036	7.75249	7.88602	7.97838	8.01607	7.79783	7.85629	7.83516	7.81316	8.13661	8.24816	8.15095	7.96452	8.1294	8.1046	8.1382	7.97688	8.13118	8.02649	8.05421	7.95104	7.98542	8.09509	8.08533	8.0918	7.96495	8.06709	7.99874	8.15905	8.309	8.22092	8.16257	8.26688	8.13342	8.17339	8.04612	8.14815	8.08976	8.199	7.74237	7.81128	7.80696	7.87215	7.81778	7.85966	7.71551	7.83484	7.74711	7.78926
Q9NTX7	E3 ubiquitin-protein ligase RNF146	RN146_HUMAN	7.29255	7.0601	#NUM!	6.83051	6.55758	7.22723	7.1131	6.66232	7.38302	6.88508	6.50261	6.49239	6.64127	6.36009	6.56168	6.76014	#NUM!	6.81081	6.71199	6.3684	#NUM!	7.82527	7.93079	8.52958	8.36315	#NUM!	8.5253	#NUM!	8.02676	7.71661	6.25848	6.28549	6.37935	6.52301	6.52099	6.59673	6.24738	6.21859	6.47742	6.44432	#NUM!	#NUM!	#NUM!	8.25125	#NUM!	8.49386	#NUM!	#NUM!	#NUM!	8.36227	#NUM!	#NUM!	5.63724	5.94999	6.17518	#NUM!	#NUM!	#NUM!	#NUM!	#NUM!	6.29438	6.28463	6.12321	6.14288	6.31021	6.37224	6.21278	6.35021	6.31033	6.27407	6.42097	6.78814	6.45751	6.51308	6.43767	6.54395	6.58055	6.48877	6.65029	6.28959	6.612	6.85209	#NUM!	6.42892	6.73859	7.15472	6.67464	6.76292	#NUM!	6.67257	6.40785	6.89573	6.31684	6.19306	6.44313	6.46723	6.09542	6.18501	7.01044	#NUM!	#NUM!	6.68961	#NUM!	6.7909	6.55564	#NUM!	6.66965	6.73878	6.52546	6.82087
Q9NTZ6	RNA-binding protein 12	RBM12_HUMAN	9.90434	9.92611	9.90029	9.91229	9.9104	9.94541	9.94121	9.90096	9.94263	9.94443	9.84464	9.84467	9.83992	9.84579	9.87892	9.89536	9.84251	9.86858	9.85766	9.80873	9.91938	9.90296	9.86938	9.852	9.87993	9.87029	9.93162	9.89767	9.93297	9.94014	9.92564	9.95652	9.95608	9.95404	9.96127	9.93471	9.96359	9.97404	9.92302	9.95179	9.95875	9.93955	9.89998	9.89824	9.9447	9.95111	9.97644	9.91445	9.91193	9.97631	9.99587	9.93752	9.96185	9.97832	9.96891	9.9503	9.93664	9.94244	9.93457	9.94542	9.96035	9.95612	9.91673	9.92977	9.90943	9.92154	9.93368	9.92922	9.95858	9.93643	9.92829	9.87365	9.87116	9.89047	9.92199	9.91296	9.86147	9.89936	9.85761	9.84821	9.97818	9.95535	9.95287	9.90065	9.92461	9.93354	9.91458	9.9382	9.91498	9.93241	9.85099	9.9343	9.96094	9.9869	9.91907	9.93203	9.95613	9.92542	9.93372	9.93908	10.0097	10.009	9.98908	10.0071	10.0055	10.0265	10.0057	10.0245	10.0225	10.0131
Q9NU19	TBC1 domain family member 22B	TB22B_HUMAN	6.85353	6.76982	7.08542	6.91087	6.97959	6.44057	7.23563	6.991	6.73731	6.73566	6.73216	6.71881	7.11554	7.17358	7.18537	7.09424	6.99994	7.12039	7.1986	7.19939	7.20089	7.28616	7.39415	7.02217	6.97148	7.00055	7.33854	7.21139	7.21135	7.29987	7.04951	7.05404	6.93944	7.10797	7.08256	7.1491	6.95777	7.02052	7.10518	7.0569	6.53151	6.81489	6.64082	6.71787	6.74851	7.16482	6.84639	7.11238	6.61912	6.18009	7.50069	7.17501	6.87225	6.73871	6.91719	7.15399	6.9781	6.79579	6.97322	6.721	6.93856	6.91123	6.86644	7.2233	7.08251	6.77499	6.97868	7.23172	6.70429	6.98354	6.76281	6.92602	7.13587	7.02833	6.57876	6.98431	6.79177	6.6549	6.79726	6.62119	6.91517	6.77651	7.06563	6.85054	6.86693	6.77093	6.86153	7.16296	6.88448	7.1759	7.07649	6.61203	7.35472	7.11751	7.02923	7.15949	7.09457	7.05696	7.00721	7.30057	6.62961	6.60508	6.89848	6.83887	6.85168	6.57339	6.61961	6.71586	6.66633	6.75117
Q9NU22	Midasin	MDN1_HUMAN	7.79346	7.81923	7.84639	7.82131	7.79048	7.79426	7.81585	7.8196	7.81875	7.81102	7.85098	7.8422	7.88987	7.88214	7.85646	7.85531	7.85087	7.84534	7.85208	7.87965	7.86361	7.87961	7.86458	7.85852	7.87824	7.89973	7.87602	7.8752	7.88516	7.87062	7.8531	7.84398	7.85058	7.8541	7.87644	7.86759	7.89404	7.84756	7.86222	7.87923	7.84039	7.82123	7.81037	7.85435	7.81349	7.82856	7.83557	7.8517	7.80126	7.83606	7.74929	7.78157	7.80585	7.78119	7.77378	7.75346	7.769	7.76255	7.7813	7.74364	7.80407	7.81034	7.80764	7.80338	7.81079	7.79668	7.80426	7.78749	7.79792	7.83154	7.85498	7.84476	7.82969	7.85117	7.87097	7.84144	7.85272	7.86348	7.8607	7.84774	7.82321	7.85368	7.83722	7.87894	7.85395	7.84978	7.85852	7.86158	7.84335	7.84242	7.73058	7.7437	7.77838	7.72665	7.71259	7.70609	7.69475	7.73628	7.72272	7.70549	7.78198	7.74342	7.76388	7.78822	7.76898	7.74508	7.74168	7.75074	7.74823	7.74518
Q9NU23	LYR motif-containing protein 2	LYRM2_HUMAN	7.69134	7.76312	7.69667	7.66915	7.60955	7.78726	7.80119	7.50819	7.53088	7.65396	7.03176	7.24783	6.71719	7.53442	7.60597	7.75363	7.1555	7.16765	6.96124	7.74337	7.10612	7.19539	#NUM!	7.27665	7.00921	7.57148	7.45127	7.12057	7.34497	7.39482	7.36226	7.44258	7.51234	7.30513	7.3085	7.32371	7.26263	7.51119	7.47025	7.36878	7.82458	7.59378	7.4846	7.53182	7.65022	7.60704	7.83334	7.59833	7.69385	7.71932	8.6644	8.68383	8.6068	#NUM!	8.39103	8.3768	8.67875	8.16509	8.41508	8.55297	7.54516	7.43993	7.32837	7.42755	7.77883	7.48519	7.38006	7.41015	7.29471	7.52034	7.50234	7.52401	7.30324	7.48167	7.44722	7.43981	7.44848	7.54078	7.24323	7.46857	7.43699	7.54329	7.78397	7.711	7.79881	7.629	7.89338	7.64391	7.78721	7.70057	6.60833	6.58526	6.53241	6.85038	6.90376	6.60754	6.7366	7.00962	6.30411	6.63239	7.78091	7.70038	7.30188	7.27302	7.45162	7.79469	7.26536	7.54722	7.43421	7.28706
Q9NUA8	Zinc finger and BTB domain-containing protein 40	ZBT40_HUMAN	6.50747	6.67818	6.39701	6.95352	6.39995	6.62044	6.33043	6.35502	6.63254	6.93828	#NUM!	6.59256	7.14652	7.38943	7.35579	6.98877	7.18789	7.85997	7.34716	6.63169	#NUM!	6.88905	6.72872	7.20533	7.07402	6.86482	7.01735	7.27712	7.25777	7.26257	6.06778	5.86365	6.16253	6.07835	6.28607	6.29799	6.11017	6.66916	6.40795	6.48748	#NUM!	6.22439	#NUM!	#NUM!	6.82682	6.55577	6.65247	6.96296	6.58524	7.01431	#NUM!	6.71217	7.09033	7.10206	6.58088	6.82275	7.88742	5.91314	6.98878	7.23514	6.40837	6.5542	6.39662	6.44091	6.51645	6.36321	6.61882	6.15926	6.99401	6.27427	6.3213	6.64326	7.56482	5.88906	6.46117	#NUM!	6.82076	7.14302	6.33211	6.61883	6.8045	#NUM!	7.24123	6.79271	6.54908	6.50756	6.30369	6.69901	6.78967	6.9273	8.15902	6.25919	6.9998	7.79231	6.96375	8.43971	7.10602	7.5949	7.20669	6.68241	6.65907	6.36437	5.85329	6.63992	6.65883	6.37899	6.75513	6.53035	6.49077	6.44011
Q9NUD5	Zinc finger CCHC domain-containing protein 3	ZCHC3_HUMAN	6.59061	6.65617	6.6368	6.64456	6.64246	6.60954	6.67918	6.7376	6.71437	6.62991	6.67571	6.57667	6.74806	6.67458	6.67295	6.61252	6.63263	6.67529	6.68078	6.71895	6.64293	6.70315	6.80028	6.67977	6.82886	6.63833	6.63012	6.85754	6.79198	6.81439	6.65966	6.58385	6.57186	6.59011	6.47057	6.59498	6.60359	6.62692	6.52519	6.52832	6.52567	6.47445	6.41502	6.45746	6.43376	6.57205	6.50931	6.68724	6.537	6.62455	6.78073	6.64787	6.71289	7.08391	6.60334	6.83598	6.72841	6.74545	6.78154	6.79031	6.61079	6.48722	6.62393	6.60101	6.60165	6.59637	6.56323	6.60828	6.60667	6.61546	6.59924	6.56756	6.57128	6.52922	6.55009	6.48728	6.51621	6.45511	6.57031	6.6301	6.70719	6.69158	6.72646	6.59634	6.66995	6.6719	6.75841	6.52333	6.69203	6.69823	6.82128	6.7987	6.71968	6.85045	6.79464	6.71889	6.68277	6.80621	6.79593	6.70853	6.63809	6.64	6.5973	6.64203	6.64737	6.65428	6.65585	6.59659	6.67027	6.56634
Q9NUE0	Palmitoyltransferase ZDHHC18	ZDH18_HUMAN	#NUM!	8.06812	8.03664	8.3935	8.24491	8.41893	#NUM!	#NUM!	8.34223	8.28108	#NUM!	7.60813	7.67339	7.79511	7.8479	#NUM!	7.97255	7.54374	8.61763	8.18913	#NUM!	#NUM!	8.26413	#NUM!	#NUM!	#NUM!	8.5776	#NUM!	8.43012	#NUM!	8.23716	8.33048	7.65026	8.42209	8.37057	7.79685	8.44447	8.56097	8.34732	8.49665	#NUM!	8.05614	#NUM!	8.13606	8.21894	#NUM!	8.13785	9.0188	8.50046	8.49308	#NUM!	8.34262	#NUM!	#NUM!	7.26943	8.59867	#NUM!	#NUM!	7.9874	#NUM!	8.32506	8.5104	8.44575	8.0987	8.40606	8.10354	8.37832	8.18981	8.10784	7.96315	7.44927	7.84748	7.98946	8.07096	8.28623	8.1133	#NUM!	8.28395	8.08159	8.16963	8.66632	#NUM!	#NUM!	7.92751	#NUM!	8.06343	#NUM!	#NUM!	#NUM!	#NUM!	#NUM!	#NUM!	#NUM!	#NUM!	5.74929	#NUM!	#NUM!	#NUM!	#NUM!	#NUM!	8.21216	#NUM!	8.05055	8.10295	8.08259	8.12543	8.12595	8.17869	8.19197	8.1081
Q9NUG6	p53 and DNA damage-regulated protein 1	PDRG1_HUMAN	7.24509	7.32676	7.15272	6.95721	7.13836	7.16449	7.25817	7.15793	7.11268	7.31835	7.47485	7.19754	7.56726	7.73371	7.4878	7.23196	7.38728	7.42193	7.46625	7.4307	7.56738	7.32877	7.5984	7.32956	7.44825	7.53098	7.42231	7.48691	7.55423	7.30268	6.99331	7.30236	7.54374	7.36653	6.86784	7.2635	7.62391	7.35646	7.28968	7.21298	6.90364	7.03944	7.04208	6.98502	6.81857	6.91911	7.21794	7.17207	7.11416	7.13824	7.17783	7.10443	7.20174	7.26974	7.15713	7.20653	7.15095	7.40444	7.24339	7.40495	7.3585	7.26487	7.03169	7.20106	7.15363	7.1714	7.19193	7.0716	7.18766	7.29796	7.56378	7.49747	7.50316	7.54656	7.4756	7.52155	7.39457	7.63336	7.4121	7.53925	7.26301	7.43972	7.36919	7.46041	7.17545	7.3452	7.17522	7.17323	7.29956	7.05223	7.69414	7.71565	7.72025	7.84205	7.86618	7.69678	7.70153	7.66479	7.72859	7.77223	7.22707	7.27348	7.46708	7.38077	7.29796	7.03286	7.37195	7.46998	7.28346	7.45979
Q9NUI1	Peroxisomal 2,4-dienoyl-CoA reductase [(3E)-enoyl-CoA-producing]	DECR2_HUMAN	6.62941	6.77079	6.92652	6.83023	6.83581	6.97074	6.82723	6.71654	6.91264	7.04783	6.90242	7.07466	7.06252	6.93505	6.20376	6.95834	6.97433	7.17354	6.90906	6.98848	7.1195	7.45841	6.89842	6.16463	6.81154	6.73782	6.71077	6.65869	6.71604	6.70945	6.3508	6.92373	6.19875	6.67417	6.75965	6.79895	6.33679	6.4327	6.38166	6.76954	6.14092	6.72065	6.54996	6.46993	6.37955	6.53929	6.29868	6.6395	7.10536	6.39847	7.45329	7.12426	7.89812	7.08961	8.00582	7.19581	7.2051	7.84773	7.14441	6.92537	6.99924	6.68031	6.78411	6.78794	6.90112	6.78723	6.69032	6.80101	6.94768	6.81908	7.11657	6.60523	6.51152	6.9523	6.47763	6.28631	7.07902	7.1868	7.10372	6.99796	6.72179	6.72525	6.71752	6.70074	7.05323	6.67361	6.71879	6.75991	6.91958	6.82199	6.60582	5.87761	6.28152	6.57322	6.57928	6.20601	5.9026	5.7131	6.24961	5.95606	6.64998	6.69031	6.32062	6.62009	6.7923	6.6728	6.84455	6.8477	6.58112	6.13436
Q9NUJ1	Palmitoyl-protein thioesterase ABHD10, mitochondrial	ABHDA_HUMAN	7.06745	7.06766	7.00288	7.00249	6.8686	6.89369	6.92892	6.90617	6.80112	6.87107	7.15143	7.07443	7.05656	7.1293	7.23476	7.2401	7.23173	7.23146	7.10441	7.1021	7.01257	6.97234	7.23202	6.85773	6.9374	6.98365	7.03134	6.93879	7.2	7.03742	6.99355	6.94755	7.01831	6.96294	6.89589	6.84858	7.01751	6.92238	6.81337	6.93526	6.60193	6.68671	6.78652	6.62465	6.60939	6.9213	6.79844	6.8688	6.85692	6.71436	6.68772	6.83178	6.82882	6.74398	6.84889	6.83562	6.66084	6.671	6.92727	7.00532	7.10865	7.14043	7.26964	6.91942	7.12613	7.06252	7.17633	7.12586	7.16674	7.08756	7.12834	7.00903	7.06228	7.03239	6.90739	7.02553	7.05624	7.09934	7.05133	6.94094	7.05827	6.91465	7.08534	7.07922	7.01125	6.92734	6.83485	6.99672	6.94035	7.09261	6.60007	6.71611	6.58264	6.57682	6.53246	6.55002	6.71382	6.54734	6.41444	6.76744	6.90786	6.95596	6.9339	6.95638	6.91225	6.91534	6.97203	6.85114	6.88409	6.86177
Q9NUJ3	T-complex protein 11-like protein 1	T11L1_HUMAN	5.36257	5.55514	5.45665	5.62622	5.43853	5.69852	5.54347	5.62997	5.63056	5.37645	5.57926	5.90508	5.42263	5.64908	5.72459	5.61604	5.89018	5.66848	5.20617	5.65285	5.61652	5.44427	#NUM!	5.84961	5.29406	5.59155	5.68751	5.67717	5.6886	5.94063	5.34556	5.32702	5.36909	5.42647	4.64948	5.24495	5.00706	5.23501	5.38608	5.21455	4.98707	4.96227	4.9553	4.8595	5.17803	4.8673	4.83398	#NUM!	4.85103	4.69802	5.25845	5.32405	6.16417	6.22996	5.68208	6.26943	5.70834	5.30289	6.19898	4.68915	5.56277	5.4963	5.64606	5.13355	5.06583	5.53851	5.55879	5.44912	5.32278	5.50884	3.33297	#NUM!	4.82569	4.89004	#NUM!	5.15608	5.08521	4.83194	4.56667	#NUM!	5.87613	5.36927	5.61014	5.81154	5.52757	5.29949	5.57502	5.60011	4.79748	5.58335	8.33231	9.02692	5.00088	8.5924	8.64689	7.74899	#NUM!	#NUM!	7.2892	7.52765	5.70331	5.56654	5.10639	5.21135	5.19267	5.14256	4.6797	5.17388	5.21871	5.38825
Q9NUJ7	PI-PLC X domain-containing protein 1	PLCX1_HUMAN	#NUM!	#NUM!	6.3746	#NUM!	#NUM!	#NUM!	6.27274	#NUM!	#NUM!	#NUM!	#NUM!	#NUM!	#NUM!	#NUM!	#NUM!	#NUM!	#NUM!	#NUM!	#NUM!	#NUM!	#NUM!	6.27107	#NUM!	#NUM!	#NUM!	6.0706	6.49358	5.6996	#NUM!	#NUM!	#NUM!	#NUM!	#NUM!	5.22916	#NUM!	#NUM!	#NUM!	5.20512	#NUM!	#NUM!	4.74363	#NUM!	#NUM!	5.20881	4.27904	#NUM!	#NUM!	#NUM!	#NUM!	5.99672	#NUM!	#NUM!	#NUM!	#NUM!	#NUM!	#NUM!	#NUM!	#NUM!	5.20824	#NUM!	5.73849	#NUM!	5.86866	5.43799	5.80274	5.98565	4.78029	5.67153	6.05949	#NUM!	#NUM!	#NUM!	#NUM!	#NUM!	#NUM!	6.68715	#NUM!	#NUM!	#NUM!	#NUM!	#NUM!	#NUM!	#NUM!	#NUM!	#NUM!	#NUM!	#NUM!	#NUM!	#NUM!	#NUM!	#NUM!	#NUM!	#NUM!	#NUM!	#NUM!	#NUM!	#NUM!	#NUM!	#NUM!	#NUM!	6.27174	#NUM!	6.28547	5.80439	#NUM!	#NUM!	#NUM!	#NUM!	#NUM!	#NUM!
Q9NUL3	Double-stranded RNA-binding protein Staufen homolog 2	STAU2_HUMAN	8.67631	8.61636	8.61927	8.69606	8.54509	8.55412	8.58364	8.64881	8.60065	8.51755	8.52975	8.57069	8.54206	8.64131	8.62006	8.48548	8.53992	8.47671	8.58608	8.62349	8.81455	8.81312	8.8458	8.77514	8.71214	8.81121	8.8135	8.91354	8.82909	8.71213	8.48605	8.51481	8.51764	8.51014	8.54568	8.55738	8.62758	8.54449	8.54615	8.52897	8.76471	8.72435	8.66646	8.63923	8.69443	8.63825	8.82294	8.6112	8.72968	8.85552	8.61872	8.68869	8.69785	8.69929	8.51213	8.62065	8.68894	8.61655	8.48201	8.63594	8.49489	8.47111	8.51218	8.52245	8.40709	8.45741	8.46401	8.40799	8.47985	8.47073	8.73177	8.69186	8.62479	8.65197	8.56629	8.66322	8.68138	8.7235	8.6276	8.57777	8.57009	8.64962	8.59583	8.54724	8.64075	8.67367	8.5572	8.72008	8.52988	8.65064	8.65811	8.62908	8.75755	8.6684	8.68534	8.67367	8.67347	8.64896	8.76749	8.72615	8.58558	8.52838	8.53418	8.61663	8.56637	8.5958	8.66726	8.63145	8.61467	8.54476
Q9NUL7	Probable ATP-dependent RNA helicase DDX28	DDX28_HUMAN	6.44354	6.70728	6.49162	6.50659	6.56091	6.54886	6.58862	6.62093	6.66473	6.57894	6.48219	6.44848	6.53156	6.4548	6.62439	6.65537	6.43272	6.53769	6.59247	6.56227	6.69978	7.09119	6.95532	7.00117	7.03308	7.17691	7.07027	6.98949	7.05559	7.21134	6.39608	6.33839	6.34309	6.50338	6.38626	6.3162	6.50633	6.673	6.47232	6.54673	6.78193	7.00698	6.98136	6.98911	6.93341	6.84848	7.09763	6.88741	6.84542	7.12759	6.12397	6.38435	6.43396	6.43649	6.22837	6.35267	6.24148	6.14711	6.37851	6.18599	6.54275	6.53492	6.28691	6.29315	6.25007	6.41701	6.36406	6.4666	6.47338	6.37932	6.67155	6.48469	6.71483	6.43692	6.35051	6.80637	6.72315	6.59194	6.5736	6.59674	6.58957	6.68149	6.72369	6.62139	6.55475	6.55008	6.71402	6.64064	6.67136	6.7756	6.30735	6.46133	6.37946	6.46312	6.30781	6.5491	6.54983	6.51016	6.66515	6.54849	6.21069	6.12765	6.24144	6.37599	6.46388	6.32496	6.12798	6.29239	6.33025	6.28314
Q9NUM3	Zinc transporter ZIP9	S39A9_HUMAN	#NUM!	#NUM!	#NUM!	#NUM!	#NUM!	#NUM!	#NUM!	#NUM!	#NUM!	#NUM!	4.38601	5.35158	5.07863	5.05747	5.04073	5.30145	5.46938	#NUM!	4.88935	4.92326	#NUM!	#NUM!	#NUM!	#NUM!	#NUM!	5.40335	#NUM!	#NUM!	#NUM!	#NUM!	#NUM!	#NUM!	#NUM!	#NUM!	#NUM!	#NUM!	#NUM!	#NUM!	#NUM!	#NUM!	#NUM!	#NUM!	#NUM!	#NUM!	#NUM!	#NUM!	#NUM!	#NUM!	#NUM!	#NUM!	#NUM!	#NUM!	#NUM!	#NUM!	#NUM!	#NUM!	#NUM!	#NUM!	#NUM!	#NUM!	4.24327	4.42359	4.50056	4.15333	4.32404	4.6766	4.43067	4.63778	4.1422	4.40507	#NUM!	4.15785	4.63736	#NUM!	4.16876	#NUM!	#NUM!	#NUM!	4.46839	#NUM!	#NUM!	4.99484	#NUM!	4.5468	#NUM!	4.97366	5.16543	#NUM!	#NUM!	4.50423	#NUM!	#NUM!	#NUM!	#NUM!	#NUM!	#NUM!	#NUM!	#NUM!	#NUM!	#NUM!	#NUM!	#NUM!	#NUM!	#NUM!	#NUM!	#NUM!	#NUM!	#NUM!	#NUM!	#NUM!
Q9NUM4	Transmembrane protein 106B	T106B_HUMAN	7.64722	7.64192	7.39981	7.61733	7.59917	7.66698	7.42356	7.52655	7.56284	7.59627	7.37551	7.52482	7.57773	7.54694	7.5453	7.40486	7.36424	7.45878	7.44675	7.46794	7.64492	7.68754	7.45002	7.76738	7.53923	7.48296	7.71557	7.63364	7.57945	7.67559	7.50553	7.4301	7.48591	7.32126	7.42187	7.44017	7.40356	7.50336	7.45377	7.41738	7.54866	7.02798	7.26341	7.45851	7.54196	6.89282	7.4153	7.45907	7.39094	7.23355	7.80293	7.34995	7.75896	7.84946	7.67197	7.56533	7.82052	7.64235	7.65693	7.62383	7.43884	7.59864	7.46029	7.4633	7.40404	7.43242	7.50541	7.50702	7.40563	7.44721	7.60759	7.64807	7.53002	7.73627	7.7497	7.71602	7.67832	7.65244	7.57591	7.68163	7.39496	7.60623	7.56849	7.48343	7.56554	7.49737	7.52064	7.39006	7.61252	7.52657	7.09001	7.05482	6.97174	7.28673	7.29335	7.2263	7.21386	7.22404	7.07534	7.13842	7.43413	7.6199	7.51764	7.46285	7.38691	7.46054	7.39174	7.4685	7.50325	7.66378
Q9NUN5	Lysosomal cobalamin transport escort protein LMBD1	LMBD1_HUMAN	6.39203	6.53381	6.47923	6.31142	6.35865	6.48062	6.20913	6.29407	6.35065	6.25344	6.8268	6.9075	6.866	6.83639	6.76566	6.82837	6.78524	6.66632	6.72632	6.56674	6.78512	6.85953	6.859	6.94166	6.69886	6.81458	6.89893	6.77569	6.79008	6.78293	6.49827	6.25484	6.38136	6.36178	6.39619	6.25308	6.2822	6.38993	6.3357	6.33984	6.06626	6.31473	6.25614	6.29592	6.19963	6.31992	6.6018	6.37124	6.1084	6.09759	6.44554	6.34133	6.39684	6.37475	6.41401	6.30185	6.2746	6.49686	6.36902	6.23317	6.58272	6.72937	6.5288	6.81669	6.7926	6.79417	6.88418	6.89784	6.82695	6.79313	6.68196	6.69479	6.68908	6.48238	6.80192	6.56067	6.59391	6.56888	6.49029	6.70372	6.57442	6.4606	6.3452	6.61777	6.45103	6.50774	6.59655	6.67901	6.3347	6.26007	6.60333	6.30621	6.32011	6.72113	6.5694	6.40173	6.55662	6.57698	6.52041	6.49873	6.40046	6.26786	6.28299	6.43588	6.43379	6.5537	6.35312	6.42046	6.53562	6.42085
Q9NUP1	Biogenesis of lysosome-related organelles complex 1 subunit 4	BL1S4_HUMAN	5.84044	5.92428	6.03249	5.93442	5.7679	5.94917	5.88461	5.92082	5.80852	5.80608	6.06735	6.03093	5.79911	6.04171	5.824	5.97481	5.94483	6.01363	5.84634	6.0108	6.0668	5.96093	6.021	5.97412	6.10161	6.16888	6.11589	6.15732	6.0654	6.32575	5.96449	5.7469	5.93106	5.86103	5.57439	5.67966	5.65574	5.71594	5.83414	5.70364	5.75819	5.86945	5.71724	5.76009	5.79371	5.88907	5.93949	5.72936	5.71083	5.9441	6.01071	5.81274	6.08736	5.96841	5.70059	6.12093	5.86345	5.78562	6.03212	6.02346	5.7507	5.61113	5.65703	5.68785	5.79595	5.82321	5.65825	5.74743	5.75405	5.68244	5.87546	5.87302	5.47134	5.74689	5.68559	5.88137	5.87412	5.98986	5.66741	5.81361	5.65635	5.96644	5.51289	5.79345	5.6398	5.60696	5.64375	5.77932	5.99508	5.81124	6.09782	6.19604	6.24036	5.98286	6.00371	6.02964	6.17876	6.03207	6.21109	6.00996	5.88747	5.72212	5.89215	5.98227	5.96851	5.84187	5.81557	5.80625	5.57452	5.66654
Q9NUP7	tRNA:m(4)X modification enzyme TRM13 homolog	TRM13_HUMAN	6.48814	6.1162	6.65114	6.55563	6.54732	6.4363	6.50503	6.7172	6.5847	6.34237	6.91474	6.72506	6.80107	6.57481	6.61221	6.80529	6.69782	6.70801	6.82319	7.01186	7.13042	7.31903	7.03983	7.00542	6.83819	6.93707	6.88731	7.14306	7.00556	6.88176	6.63339	6.48578	6.48341	6.60161	6.78675	6.55809	6.62518	6.38186	6.72222	6.71831	6.6049	6.83454	6.50196	6.63396	6.74075	7.02696	6.54217	7.60496	7.03588	6.64786	7.46588	6.72188	6.81259	6.38114	6.12428	#NUM!	6.83109	6.41113	5.98857	#NUM!	6.48542	6.65175	6.58291	6.48918	6.54599	6.55835	6.54791	6.36707	6.43454	6.47404	6.49248	6.52755	6.58511	6.44603	6.46581	6.26429	6.2486	6.37617	6.35546	6.25821	6.45735	5.71832	6.47173	6.79893	6.36649	6.27342	6.45701	6.60613	6.30832	6.11761	5.90494	6.39598	6.58073	6.54506	5.83819	5.61945	6.17626	#NUM!	#NUM!	6.22064	6.50636	6.66898	6.68438	6.64988	6.26949	6.43801	6.66718	6.41803	6.84846	6.56507
Q9NUP9	Protein lin-7 homolog C	LIN7C_HUMAN	7.5278	7.40388	7.55633	7.33465	7.4097	7.4695	7.316	7.54	7.41571	7.43398	7.14763	7.29053	7.08072	7.30091	7.23682	7.28409	7.16725	7.32702	7.46618	7.25907	7.40987	7.32938	7.41433	7.60164	7.62537	7.61649	7.53765	7.45582	7.60844	7.49112	7.47725	7.46525	7.31062	7.51361	7.51324	7.55057	7.50348	7.4616	7.34539	7.33453	7.43756	7.35093	7.50077	7.44552	7.24898	7.52316	7.91107	7.63391	7.37042	7.57041	7.49964	7.5382	7.45555	7.57638	7.69729	7.67456	7.50191	7.58669	7.28696	7.5033	7.31444	7.41605	7.45768	7.27141	7.37366	7.36932	7.30749	7.40635	7.40103	7.24582	7.10524	7.20826	7.12947	7.42139	7.31515	7.21396	7.28727	7.31689	7.2782	7.02962	7.16433	7.47299	7.47456	7.34734	7.4666	7.45799	7.55267	7.42105	7.52269	7.46387	7.60142	7.37613	7.42225	7.20997	7.32588	7.53206	7.2534	7.41505	7.17123	7.21617	6.8514	7.07892	6.89454	7.0721	7.11655	7.07617	6.98323	7.24139	7.02836	7.10788
Q9NUQ2	1-acyl-sn-glycerol-3-phosphate acyltransferase epsilon	PLCE_HUMAN	7.35194	7.23509	7.33438	7.1952	7.08279	7.14406	7.12492	7.27206	7.26061	7.06488	7.26542	7.12178	7.30279	7.23013	7.22927	7.08955	7.19734	7.29846	7.2241	7.18956	7.40639	7.33123	7.39695	7.3504	7.32585	7.36607	7.43878	7.28756	7.42591	7.356	7.04061	7.06196	7.13461	7.23744	7.29646	7.24692	7.10594	7.05074	7.1987	7.23965	7.41449	7.07529	7.13392	7.19809	7.09783	7.0226	7.15367	7.0668	7.19002	7.32017	7.15115	7.04123	7.12945	7.11259	7.24496	7.2049	7.0625	7.26147	7.26131	7.07564	7.20194	7.1478	7.1664	7.30456	7.13898	7.06306	7.11774	7.18192	7.03403	7.12351	7.43488	7.28738	7.30642	7.37876	7.42074	7.40673	7.44715	7.44308	7.2683	7.31223	7.46732	7.22641	7.27355	7.23068	7.25741	7.28232	7.23074	7.38828	7.15611	7.34712	7.25465	7.17845	7.3607	7.29558	7.1378	7.20044	7.20343	7.38377	7.25084	7.21977	7.29946	7.23896	7.21361	7.24495	7.29953	7.22239	7.26746	7.27781	7.3227	7.28018
Q9NUQ3	Gamma-taxilin	TXLNG_HUMAN	7.97313	8.00835	7.98691	7.92402	7.98957	7.94943	8.01454	8.00675	8.01694	7.98745	8.08308	8.06732	8.09134	8.02797	8.10309	8.09346	8.05392	8.08985	8.12207	8.12465	8.04095	8.079	7.98961	8.11243	8.14621	8.10557	8.18422	8.08694	8.11113	8.08471	7.95829	7.96017	7.92343	7.84793	7.92613	7.88233	7.96401	7.9746	7.95357	7.94318	8.10704	8.02242	8.08306	8.1128	8.07407	8.09932	8.00378	8.06197	8.13676	8.0767	8.18772	8.13353	8.14996	8.14814	8.01192	8.12632	8.21736	8.1631	8.19392	8.08443	7.97818	7.983	7.98641	7.98144	7.95558	7.98685	7.98441	7.96273	8.00629	8.04147	8.06375	8.01908	7.9048	8.01703	8.0107	7.9657	8.01627	8.00128	8.03226	7.92432	8.05538	8.01618	7.96797	7.91149	7.98227	7.95038	7.9127	7.9159	7.94582	7.97895	8.08903	8.19998	8.09562	8.14174	8.17047	8.13862	8.23099	8.15543	8.23953	8.15641	8.01361	7.98565	7.93841	7.95196	7.90932	7.94098	7.98105	7.9347	7.92164	7.8988
Q9NUQ6	SPATS2-like protein	SPS2L_HUMAN	6.04629	5.84137	5.90959	5.79667	5.77546	5.86865	5.92413	5.90793	5.80092	5.66956	5.73419	5.72208	5.67891	5.70343	5.80466	5.7481	5.60034	5.64189	5.68314	5.65202	6.03611	5.9698	6.13649	5.92181	5.95478	6.0044	6.07457	6.02806	6.06729	5.95813	5.63412	5.79869	5.54467	5.81356	5.70129	5.88435	5.59532	5.94426	5.83147	5.87305	5.74405	5.71962	5.61365	5.71927	5.93267	5.83598	5.80078	5.79725	5.65731	5.57637	5.95593	6.01754	6.0217	5.93056	5.99962	5.99451	5.84502	5.81865	5.85602	5.98253	5.79428	5.69242	5.68749	5.72905	5.82424	5.66217	5.82429	5.80467	5.73076	5.78657	5.89795	5.8335	5.77078	5.96427	5.98146	5.84858	5.87813	5.95017	5.84061	5.8995	5.81178	5.76532	5.87635	5.7994	5.82364	5.6388	5.69709	5.93002	5.97658	5.96506	6.03163	5.96672	5.87473	5.8083	5.97552	5.94034	5.84197	5.98927	5.96889	5.95439	5.48366	5.53713	5.57772	5.62734	5.74699	5.63415	5.66062	5.65797	5.55948	5.68002
Q9NUQ7	Ufm1-specific protease 2	UFSP2_HUMAN	7.41945	7.43165	7.46534	7.34939	7.38213	7.40543	7.44317	7.34268	7.44182	7.47113	7.29961	7.31287	7.26631	7.34491	7.33334	7.30839	7.21364	7.41506	7.36291	7.56546	7.82039	7.88852	8.17602	7.69204	7.92318	7.91372	8.10905	7.80214	8.07695	7.83668	7.51818	7.39717	7.4937	7.45734	7.36881	7.29339	7.53708	7.48406	7.40695	7.41721	7.32689	7.07332	7.06128	7.2667	7.35792	7.26074	7.11658	7.01378	7.23999	7.25084	7.36245	7.28367	7.43855	7.33861	7.35564	7.09664	7.07586	7.32286	7.26672	7.08858	7.19774	7.25651	7.33724	7.1143	7.29883	7.26617	7.47225	7.2622	7.36729	7.31337	7.25226	7.4078	7.51538	7.28914	7.23155	7.41552	7.42846	7.35332	7.23512	7.37524	7.31943	7.41481	7.36962	7.34107	7.39521	7.22042	7.40153	7.35885	7.36365	7.22048	7.45596	7.72091	7.36304	7.51939	7.71873	7.43021	7.42385	7.59041	7.51384	7.5119	7.32413	7.31594	7.25078	7.17166	7.33085	7.18746	7.25495	7.16567	7.32504	7.20368
Q9NUQ8	ATP-binding cassette sub-family F member 3	ABCF3_HUMAN	9.13574	9.11563	9.22177	9.1874	9.16697	9.15773	9.15343	9.21376	9.15852	9.20062	9.14854	9.17935	9.10083	9.14049	9.12855	9.17119	9.15641	9.16319	9.18362	9.15554	9.11362	9.13197	9.16774	9.1595	9.1176	9.14287	9.17729	9.14585	9.20819	9.12039	9.25248	9.2138	9.13307	9.20973	9.20866	9.22679	9.26401	9.27536	9.2216	9.24783	9.24882	9.20986	9.24331	9.24306	9.21645	9.27621	9.25071	9.23096	9.22746	9.22022	9.13695	9.11411	9.1309	9.23637	9.07261	9.1171	9.10738	9.04544	9.03213	9.13834	9.14499	9.10305	9.1186	9.10395	9.13088	9.09492	9.18028	9.12471	9.14627	9.12743	9.12543	9.10969	9.13699	9.17095	9.18372	9.16082	9.18729	9.10408	9.18403	9.05498	9.25812	9.20698	9.23295	9.14944	9.22966	9.27002	9.16547	9.23801	9.12839	9.17347	9.24414	9.26871	9.25241	9.28219	9.26484	9.27076	9.25879	9.25777	9.18972	9.24178	9.20268	9.15507	9.11815	9.19889	9.16553	9.21038	9.16757	9.15422	9.15858	9.15778
Q9NUQ9	CYFIP-related Rac1 interactor B	CYRIB_HUMAN	9.16864	9.27186	9.22573	9.21912	9.22762	9.2201	9.22548	9.24334	9.20638	9.24279	9.25339	9.30849	9.34483	9.35488	9.25798	9.29372	9.33745	9.19683	9.24217	9.30198	9.22521	9.26773	9.18295	9.27003	9.20345	9.22089	9.20398	9.23442	9.21054	9.20302	9.13349	9.22045	9.16937	9.14697	9.15919	9.17415	9.11602	9.20195	9.13348	9.12694	9.27929	9.23154	9.20645	9.23585	9.2306	9.22006	9.18606	9.20897	9.23325	9.30022	9.24175	9.29155	9.33709	9.20783	9.29999	9.32394	9.29867	9.34144	9.29575	9.31833	9.19233	9.23786	9.23365	9.32853	9.18971	9.26639	9.24679	9.25048	9.3063	9.31087	9.27444	9.2212	9.19602	9.17007	9.27444	9.10565	9.04238	9.12665	9.18221	9.18952	9.24717	9.27104	9.25834	9.29223	9.20981	9.22442	9.25813	9.22032	9.24635	9.26891	9.3512	9.31024	9.31422	9.29901	9.37278	9.30343	9.23895	9.21055	9.23366	9.30462	9.21331	9.18551	9.17655	9.21522	9.25771	9.23282	9.25044	9.2211	9.26128	9.27398
Q9NUT2	Mitochondrial potassium channel ATP-binding subunit	MITOS_HUMAN	7.26214	7.12181	7.06886	7.25349	7.22312	7.11136	7.23339	7.27074	7.2692	7.18984	7.03286	7.34119	7.26036	7.29445	7.09965	7.07801	7.316	7.23099	7.09862	7.30185	7.29848	7.38248	7.19836	7.13214	7.43698	7.39186	7.23839	7.27922	7.3451	7.2019	7.1082	7.16685	7.05354	7.26397	7.11558	7.1774	7.25548	7.17617	7.22286	7.20385	7.12205	7.1073	7.05051	7.11049	7.46615	7.26126	7.12259	7.2574	7.34266	7.25209	6.90546	7.15658	7.15347	7.19818	6.88521	6.71139	6.8582	7.02258	7.1089	6.89667	6.8821	6.6396	6.70227	6.76953	6.77034	6.89483	6.66585	6.93165	6.84576	6.96322	7.25152	7.35589	7.26922	7.17009	7.14986	7.11438	7.15656	7.08316	7.22686	7.35265	7.0521	6.9567	7.09861	6.86525	7.3082	7.12157	6.71685	6.76881	7.10708	6.92715	7.90977	7.25037	7.78154	7.85197	7.65739	7.67852	7.65755	7.72293	7.61513	7.66841	7.14449	6.81862	6.79022	6.70076	7.07377	7.09024	7.03566	6.81459	6.91686	6.86653
Q9NUU7	ATP-dependent RNA helicase DDX19A	DD19A_HUMAN	8.94482	8.92144	8.86569	8.87098	8.86924	8.88262	8.92768	8.87421	8.84983	8.89837	8.85402	8.85151	8.81281	8.81529	8.85253	8.82013	8.87918	8.87142	8.85979	8.86555	8.81353	8.80166	8.81064	8.73816	8.80511	8.74725	8.70997	8.77519	8.84477	8.75411	8.9195	8.99993	8.9216	8.90749	8.95686	8.96377	8.98938	8.93932	8.98466	8.9252	8.78559	8.72713	8.87429	8.87251	8.78758	8.81495	8.82461	8.85343	8.81054	8.80834	8.91941	8.88454	8.93952	8.90025	8.87605	8.87133	8.82324	8.7702	8.85815	8.89489	8.86924	8.9378	8.91249	8.88449	8.84858	8.84146	8.85901	8.85406	8.85078	8.86881	8.90518	8.92547	8.91001	9.00697	8.92226	8.93924	8.94962	8.97348	8.98734	8.92554	8.91343	8.85307	8.88513	8.84728	8.9081	8.86012	8.89569	8.90076	8.90153	8.89744	8.92929	8.89294	8.87264	8.94362	8.84734	8.87226	8.8971	8.89786	8.97264	8.91876	8.91955	8.94476	8.93327	8.88438	8.93278	8.90086	8.91208	8.86579	8.90335	8.90848
Q9NUW8	Tyrosyl-DNA phosphodiesterase 1	TYDP1_HUMAN	6.11574	5.97129	5.83328	5.74362	5.97262	5.64203	5.847	5.86701	5.8879	6.04681	6.24749	5.93446	6.24776	6.17158	5.95332	6.01246	6.38264	6.44982	6.50588	6.24308	6.33144	6.36167	6.2098	6.31427	6.76766	6.22065	6.30582	6.08101	6.37274	6.30759	5.89109	5.96241	5.65647	5.63678	5.47548	5.52917	5.96821	5.42365	5.65262	5.53717	6.23682	6.12798	6.02172	5.56938	6.01003	5.7437	6.07962	6.08062	5.92524	6.10143	6.34323	6.54894	6.38476	6.07009	6.14935	6.41968	6.48349	5.99746	6.3775	5.88972	5.86025	5.69121	6.04351	5.947	5.98563	6.09078	5.69818	5.85046	5.94335	6.08122	6.11193	6.23939	6.00964	5.97859	5.96483	6.10222	5.92505	6.11493	5.95609	6.03	5.94802	6.2118	6.05892	5.82765	6.3155	5.90803	6.12928	6.02713	6.22673	6.1955	6.60491	6.21258	6.47868	6.48333	6.73815	6.46454	6.35656	6.2177	6.77878	6.34282	6.00999	6.18083	5.99131	6.12632	6.2113	6.03236	6.16477	6.09289	6.02352	6.31829
Q9NUX5	Protection of telomeres protein 1	POTE1_HUMAN	5.15973	5.48337	5.3096	5.1278	5.17249	5.1975	5.08468	5.16127	5.17409	5.15595	5.26717	5.39089	5.30531	5.13755	5.34374	5.28305	5.50563	5.51003	5.01777	5.34517	4.99036	5.37844	5.32713	5.111	5.30098	5.59617	5.04616	5.44211	5.34552	5.27873	4.88685	4.86046	4.93116	4.71151	4.63	4.89365	4.81009	5.24651	4.95064	4.86088	4.73436	4.85269	5.16741	4.91351	4.89531	4.49919	4.94883	4.83558	5.05851	4.97588	5.33399	5.15213	5.1742	5.29276	5.45518	4.98385	5.44291	5.43138	5.10901	5.02112	4.86447	4.9318	4.94772	4.94526	4.95878	4.72003	4.90778	4.92351	5.04052	4.78421	5.27168	5.08082	5.11735	5.12105	4.73794	5.55946	4.86056	5.03314	5.20327	5.17524	5.19464	5.17937	5.2647	5.21688	5.01704	4.97564	5.00367	5.01912	5.0276	5.04937	5.65138	5.59933	5.77228	5.35711	5.51121	5.73811	5.56268	5.53112	5.69824	5.90845	5.29475	5.13648	4.96863	5.19349	5.0658	5.13897	5.18632	5.1265	4.82494	5.17645
Q9NUY8	TBC1 domain family member 23	TBC23_HUMAN	5.97864	6.1525	5.981	6.01144	6.00956	5.92747	6.01385	6.01648	6.0444	5.97347	6.00692	6.03271	6.03983	6.00624	6.02156	6.07451	6.11398	6.04032	6.033	5.9757	6.03692	5.98221	5.91898	6.01374	5.97018	5.98081	6.00746	6.04698	5.93926	6.06614	6.02475	6.01747	6.13025	6.13507	6.10199	6.07986	6.23827	6.21525	6.10082	6.09272	5.7728	5.94168	6.11486	6.05575	5.96253	6.073	6.00591	6.01358	5.93763	5.92987	6.32229	6.22313	6.3076	6.19699	6.173	6.19022	6.33699	6.28539	6.29375	6.33626	5.94558	6.03109	6.06011	5.9884	6.01989	5.98561	6.03686	6.0256	5.96502	6.04754	6.2321	6.2823	6.31911	6.23417	6.2813	6.3495	6.23605	6.23407	6.20912	6.18063	6.1616	6.10846	6.17109	6.24161	6.11342	6.22803	6.16719	6.10058	6.0931	6.06154	6.34128	6.21233	6.41609	6.2784	6.29927	6.2625	6.28177	6.16708	6.29242	6.33078	5.91832	5.9329	5.92982	5.90998	5.86612	5.94608	6.01728	5.91026	5.97813	5.91124
Q9NV06	DDB1- and CUL4-associated factor 13	DCA13_HUMAN	8.72085	8.60775	8.65432	8.72011	8.63356	8.61795	8.7001	8.68354	8.64882	8.69871	8.71052	8.72193	8.72567	8.7412	8.67063	8.6799	8.70736	8.7135	8.70414	8.71432	8.64512	8.67805	8.70521	8.77324	8.7569	8.69159	8.68	8.73326	8.73826	8.70683	8.67992	8.68588	8.65748	8.6335	8.71123	8.71795	8.68579	8.70643	8.66346	8.67695	8.68666	8.65417	8.68707	8.67798	8.6734	8.72902	8.59741	8.7337	8.76968	8.72091	8.78763	8.81571	8.93112	8.72631	8.79005	8.86104	8.81326	8.7394	8.81225	8.85753	8.67208	8.64665	8.68198	8.65441	8.67435	8.68839	8.67711	8.67475	8.72134	8.6693	8.72469	8.70961	8.77628	8.73152	8.70245	8.75717	8.6869	8.7506	8.74733	8.69308	8.65513	8.63398	8.58502	8.65675	8.67148	8.63524	8.64813	8.66256	8.67172	8.61949	8.45524	8.39637	8.43475	8.49186	8.45636	8.42127	8.41176	8.46037	8.41576	8.49449	8.6029	8.57742	8.62311	8.6463	8.63717	8.64049	8.68555	8.61761	8.678	8.62052
Q9NV31	U3 small nucleolar ribonucleoprotein protein IMP3	IMP3_HUMAN	9.28657	9.30659	9.34873	9.30914	9.38774	9.38994	9.28562	9.26599	9.33287	9.30368	9.31937	9.29412	9.22317	9.26684	9.21826	9.2744	9.40681	9.2591	9.25933	9.37838	9.31508	9.42263	9.33026	9.36805	9.38787	9.40164	9.36635	9.44108	9.3903	9.44282	9.33388	9.1982	9.17445	9.21042	9.24981	9.29603	9.24945	9.15117	9.25921	9.29241	9.16834	9.30373	9.37064	9.41525	9.49364	9.48977	9.51583	9.46871	9.45894	9.43825	9.10748	8.99255	9.1409	8.96678	9.13349	9.14032	9.16868	9.12833	9.13441	9.12253	9.4149	9.45922	9.43405	9.42532	9.39982	9.5369	9.3834	9.41004	9.50118	9.4324	9.06421	9.22722	9.22332	9.24542	9.28714	9.20694	9.20392	9.21737	9.20611	9.1606	9.23933	9.25991	9.25706	9.25303	9.20856	9.18701	9.32341	9.14912	9.17495	9.15058	8.74784	8.58526	8.69093	8.77525	8.97149	8.87088	8.69861	8.80721	9.08288	8.7292	9.24201	9.04944	9.17881	9.19373	9.08852	9.24007	9.1757	9.17611	9.15059	9.21052
Q9NV35	Nucleotide triphosphate diphosphatase NUDT15	NUD15_HUMAN	7.66169	7.88677	7.72147	7.74904	7.69273	7.84666	7.70775	7.64097	7.52534	7.3815	7.53961	7.56591	7.58729	7.52502	7.60684	7.69182	7.56434	7.58092	7.70847	7.63703	7.88039	7.65949	7.61608	7.63234	7.57195	7.79316	7.72334	7.65571	7.76144	7.53797	7.52385	7.42575	7.38406	7.62325	7.48226	7.40537	7.56738	7.64436	7.73171	7.46563	7.72798	7.53938	7.88266	7.81502	7.75127	7.55605	7.72847	7.70352	7.5964	7.83929	7.63018	7.76108	7.7106	7.66638	7.34462	7.69814	7.718	7.3091	7.49323	7.58349	7.52225	7.32837	7.59115	7.43011	7.352	7.30697	7.42726	7.39956	7.3044	7.37918	7.47829	7.63526	7.49102	7.53862	7.49433	7.49035	7.49309	7.66185	7.43245	7.66422	7.90492	7.73078	7.64721	7.66935	7.52512	7.69592	7.80814	7.69861	7.74152	7.49884	6.89247	7.41026	6.29094	6.63549	6.74871	6.85315	6.62355	6.93941	6.67204	6.63377	7.79887	7.67033	7.48844	7.70413	7.72988	7.51598	7.7375	7.84392	7.65328	7.75745
Q9NV56	MRG/MORF4L-binding protein	MRGBP_HUMAN	7.50788	7.57099	7.20614	7.43879	7.18464	7.32545	7.35627	7.42947	7.28455	7.49853	7.30346	7.38007	7.58494	7.25109	7.60512	7.36864	7.43879	7.48656	7.50015	7.13521	7.50303	7.43186	7.45028	7.58051	7.40639	7.40583	7.44452	7.57223	7.64434	7.7916	7.40743	7.37273	7.21772	7.25145	7.0325	7.36253	7.18515	7.37941	7.20525	7.3798	7.18045	7.08707	7.51618	7.45688	6.96241	7.37876	7.33383	7.46246	7.17848	7.37412	7.50647	7.19277	7.45141	7.47075	7.55965	7.51634	7.6704	7.67398	7.42956	7.54212	7.3971	7.42067	7.56409	7.65962	7.65431	7.51581	7.52546	7.57582	7.45552	7.51735	7.24168	7.317	7.06911	7.26937	7.14353	7.34133	7.05059	7.38934	7.22928	7.40765	7.20265	7.42497	7.18715	7.47221	7.32052	7.35036	7.17398	7.1552	7.39872	7.26822	7.60936	7.64974	7.59469	7.64288	7.51589	7.50105	7.51603	7.50993	7.48741	7.57853	7.36049	7.11358	7.24378	7.06062	7.30738	7.35274	7.32865	7.1687	7.23053	7.33327
Q9NV70	Exocyst complex component 1	EXOC1_HUMAN	7.60327	7.64885	7.54122	7.47253	7.5069	7.47112	7.53026	7.4169	7.44977	7.55791	7.51622	7.57645	7.52457	7.58848	7.5478	7.4959	7.6286	7.63848	7.58517	7.60523	7.49664	7.48161	7.58574	7.43452	7.49678	7.47489	7.44017	7.60982	7.58684	7.52862	7.4546	7.37511	7.28489	7.50369	7.4456	7.42692	7.42114	7.45845	7.39615	7.45527	7.47412	7.44556	7.40442	7.43699	7.44036	7.35731	7.48246	7.53826	7.50099	7.58362	7.46436	7.58917	7.54724	7.59442	7.51319	7.54776	7.43241	7.25454	7.1261	7.38435	7.51734	7.40184	7.36104	7.4396	7.39669	7.41283	7.39222	7.50418	7.36112	7.47658	7.57057	7.50876	7.50151	7.58654	7.64868	7.43923	7.5071	7.50106	7.6095	7.47675	7.54427	7.60674	7.64211	7.46211	7.45429	7.57021	7.57611	7.53177	7.58413	7.59268	7.39306	7.41527	7.49483	7.46128	7.35393	7.48243	7.32984	7.27811	7.37173	7.23304	7.37306	7.43193	7.40303	7.45746	7.46091	7.4398	7.49659	7.35788	7.40535	7.36173
Q9NV88	Integrator complex subunit 9	INT9_HUMAN	6.3741	6.34095	6.34403	6.31548	6.25784	6.30776	6.26518	6.29663	6.34305	6.35378	6.12321	6.20401	6.1808	6.11396	6.21349	6.12413	6.28879	6.2273	6.20573	6.2238	6.2574	6.29816	6.30667	6.31514	6.30909	6.31894	6.41838	6.41449	6.434	6.35726	6.32479	6.24394	6.33693	6.23827	6.33922	6.31371	6.31772	6.31414	6.25397	6.32743	6.29966	6.30183	6.31974	6.22868	6.39963	6.36362	6.36118	6.35708	6.34577	6.39827	6.3417	6.3683	6.35441	6.24785	6.29565	6.23164	6.34804	6.32662	6.33231	6.34312	6.29609	6.25364	6.27374	6.20211	6.26461	6.25381	6.23762	6.2279	6.25119	6.23349	6.40937	6.35398	6.36626	6.34669	6.267	6.41326	6.38781	6.34362	6.30135	6.37191	6.3693	6.40905	6.47354	6.37964	6.37391	6.38131	6.34867	6.3694	6.31317	6.37684	6.04073	6.00342	6.12771	6.06685	6.08461	6.18649	6.1845	6.10178	6.03295	6.05538	6.04459	6.08506	6.0104	6.01996	6.12047	6.11436	6.06842	6.09275	6.02504	6.05003
Q9NV96	Cell cycle control protein 50A	CC50A_HUMAN	7.46821	7.68392	7.48926	7.47825	7.36991	7.61352	7.45464	7.33609	7.59299	7.47555	7.54996	7.56467	7.55297	7.5477	7.40289	7.13438	7.6776	7.52949	7.62455	7.7556	7.53521	7.55369	7.67248	7.47695	7.48015	7.63042	7.58166	7.45842	7.51334	7.64354	7.44427	7.31839	7.12865	7.31932	7.27222	7.27413	7.18316	7.10526	7.26462	7.33957	6.9776	7.23628	7.27687	7.3918	6.79041	7.2398	7.22006	7.20612	6.90449	7.29885	6.96373	7.35737	7.27306	7.16544	7.03335	7.18922	7.23303	7.27994	6.81505	6.96599	7.69711	7.44428	7.60794	7.45737	7.39343	7.54136	7.32611	7.59238	7.63548	7.41465	7.21835	7.4435	7.25467	7.37379	7.19177	7.03721	6.97654	7.14707	7.33705	7.22075	7.25627	7.40551	7.38376	7.31394	7.24459	7.19592	7.35621	7.23325	7.30851	7.33402	7.41678	7.3175	6.99346	6.82481	6.89035	7.07258	6.84736	6.81998	7.0193	6.90248	7.44059	7.24877	7.45793	7.50661	7.59982	7.5831	7.58671	7.63946	7.23807	7.60289
Q9NVA1	Ubiquinol-cytochrome-c reductase complex assembly factor 1	UQCC1_HUMAN	7.9164	7.98627	7.96542	7.84504	7.87343	7.94257	8.29435	7.86265	7.87889	7.91838	7.78727	7.89216	7.84247	7.71379	7.83635	7.61778	7.72535	7.72095	7.57337	7.97893	7.89923	8.03264	7.74885	7.92632	7.97	7.95306	7.97142	8.23269	7.95088	7.87972	7.91315	7.69807	7.89845	7.97897	7.65749	8.01491	7.7087	8.03643	7.76239	7.72355	7.34192	7.49445	7.64515	7.77828	7.40077	7.35652	7.27375	7.56852	7.32404	7.50367	7.81294	7.79969	7.69567	8.0563	7.55521	7.93368	7.45778	7.71214	8.1633	8.28155	7.87452	7.85538	7.79144	7.85418	7.95489	7.91176	7.88727	7.81323	7.68694	8.02049	7.988	7.75864	7.86104	7.71217	7.63726	7.53734	7.7245	7.93229	7.43138	7.67786	7.9373	7.86351	7.65398	7.64125	7.95327	7.78284	7.61481	7.68753	7.73628	7.69312	8.26707	8.40931	8.26271	8.18936	8.08343	7.69888	8.12685	8.30329	8.18898	8.25974	7.80747	7.7635	7.77532	7.73594	7.79505	7.62656	7.6309	7.60799	7.81884	7.83141
Q9NVA2	Septin-11	SEP11_HUMAN	8.8009	8.77214	8.80097	8.78368	8.85579	8.79932	8.76953	8.81382	8.82036	8.78848	8.79022	8.82668	8.80065	8.78002	8.84752	8.74696	8.75792	8.74503	8.77079	8.76972	8.71851	8.71687	8.7709	8.75921	8.77643	8.74454	8.76758	8.71306	8.7325	8.76801	8.76994	8.73438	8.76553	8.7105	8.73394	8.7721	8.74123	8.76041	8.7456	8.74134	8.5333	8.74781	8.64526	8.68209	8.69249	8.69385	8.725	8.74985	8.71454	8.75246	8.88375	8.96942	8.8589	8.93365	8.89796	8.91936	8.839	8.9204	8.89759	8.89235	8.82546	8.80586	8.78377	8.76839	8.78927	8.80476	8.79758	8.73651	8.756	8.80937	8.85248	8.83155	8.86369	8.87544	8.81366	8.85376	8.87868	8.80367	8.82012	8.84786	8.82946	8.83924	8.78163	8.7991	8.81595	8.78799	8.75803	8.77736	8.80482	8.81103	9.10416	8.99002	9.01353	9.00834	9.02656	9.04967	8.96894	8.96459	9.02598	8.95554	8.68166	8.77445	8.72362	8.76655	8.74979	8.71197	8.73802	8.74971	8.75816	8.73746
Q9NVA4	Transmembrane protein 184C	T184C_HUMAN	8.14954	8.23158	8.57809	8.48999	8.41127	8.44864	8.61491	8.36919	8.59151	8.65071	#NUM!	8.95543	#NUM!	8.38525	7.99087	8.30265	8.21865	9.06529	8.96835	#NUM!	9.16259	#NUM!	9.16188	#NUM!	9.26566	9.20056	8.62568	9.30498	#NUM!	#NUM!	8.39743	8.39697	8.47362	#NUM!	8.75905	#NUM!	8.64437	8.77485	8.52654	#NUM!	#NUM!	9.0855	4.05139	7.40957	7.47984	8.8717	9.09959	7.34089	7.44678	8.67655	#NUM!	#NUM!	#NUM!	8.44423	#NUM!	#NUM!	8.45973	8.85941	8.38352	8.34762	8.43392	8.17792	8.57487	8.34374	8.70159	8.49426	8.13725	9.19715	8.54781	8.70417	8.79675	10.1841	#NUM!	8.99161	9.06	9.04594	9.25409	#NUM!	8.75715	9.44197	8.36824	8.4057	8.619	8.63625	8.38027	8.62232	9.05101	8.58948	8.32264	8.55333	8.03204	5.38396	8.26686	#NUM!	#NUM!	#NUM!	8.30519	6.29465	#NUM!	#NUM!	8.66674	8.81515	8.90069	8.83962	8.86154	8.83744	8.88605	8.50222	8.76175	8.87734
Q9NVC6	Mediator of RNA polymerase II transcription subunit 17	MED17_HUMAN	6.8446	6.9526	6.96929	6.9042	6.93627	6.88593	6.96566	6.99886	6.96957	6.98525	6.78279	6.78911	6.7145	6.81053	6.78854	6.82303	6.88884	6.73969	6.83056	6.77796	6.82183	6.9065	6.95046	6.94103	6.87775	6.96727	6.94304	6.79766	6.85404	6.91717	6.81925	6.77897	6.77443	6.85197	6.70572	6.85683	6.76951	6.80805	6.82009	6.81143	6.92091	6.86792	6.97585	6.97074	6.93959	6.93677	6.96181	6.85453	6.87277	6.85539	7.05481	6.97483	6.95274	7.07084	7.01739	6.98463	6.99629	7.0436	7.033	7.05305	6.69391	6.77896	6.83487	6.7783	6.78132	6.71809	6.74205	6.69407	6.69313	6.76177	6.93848	7.01175	6.96098	6.93792	7.07733	7.06042	6.91272	6.97353	6.99543	6.90744	6.98868	7.04851	6.98362	7.07613	7.04405	7.03649	7.04983	7.0107	6.95622	7.05673	7.01476	6.67579	6.82867	6.63792	6.64031	6.71842	6.74476	6.71922	6.86718	6.73318	6.82058	6.82523	6.71166	6.77289	6.85445	6.77151	6.78584	6.84251	6.75671	6.79048
Q9NVE7	4'-phosphopantetheine phosphatase	PANK4_HUMAN	7.202	7.21519	7.14999	7.13827	7.22882	7.1418	7.16383	7.11393	7.15771	7.19458	7.24302	7.27665	7.18209	7.24418	7.16822	7.22494	7.25411	7.28374	7.25873	7.30736	7.06447	7.1487	7.18595	7.20121	7.14587	7.23003	7.23178	7.2091	7.19806	7.21483	7.10057	7.11818	7.09219	7.02963	7.12054	7.1362	7.13181	7.1073	7.07977	7.14171	6.97885	7.00825	7.04473	7.0197	7.09759	7.03843	6.97054	6.98015	6.98197	7.14705	7.11722	7.05912	7.1569	7.21216	7.10251	7.11209	7.00418	7.06717	7.00632	7.17723	7.15371	7.18113	7.11976	7.05049	7.16596	7.10981	7.11309	7.0654	7.11096	7.09506	7.13068	7.22297	7.11681	7.22167	7.12618	7.17556	7.12871	7.26231	7.18676	7.08527	7.10716	7.21804	7.20357	7.14384	7.16991	7.12834	7.1792	7.10513	7.1633	7.18325	7.70054	7.39602	7.41546	7.49476	7.52334	7.54073	7.57758	7.52212	7.4596	7.45899	7.12623	7.17971	7.06448	7.09974	7.18472	7.06586	7.13332	7.13538	7.13486	7.10497
Q9NVF7	F-box only protein 28	FBX28_HUMAN	6.33517	6.17683	6.12353	6.3679	6.34299	6.09166	6.19977	6.15321	6.27778	6.02563	6.5736	6.7092	6.56258	6.41916	6.44473	6.35149	6.61041	6.56695	6.48282	6.38991	6.48995	6.53796	6.57131	6.25585	6.48777	6.28905	6.44751	6.46188	6.51943	6.3965	6.40113	6.48097	5.96351	5.98802	6.24494	6.40495	6.34777	6.20579	6.38735	6.61112	5.92655	5.96647	6.07802	6.1003	5.92863	6.20805	6.07907	6.10587	6.16531	6.28661	5.93721	6.29881	6.05103	5.91035	5.89851	5.58146	5.46455	5.87915	#NUM!	5.99652	6.09984	6.37791	6.3372	6.47338	6.34033	6.59388	6.33679	6.294	6.40515	6.15855	5.83522	6.4672	6.42559	5.97204	6.19976	5.96709	6.38044	6.51893	6.42726	6.19278	6.45622	6.45641	6.23806	6.47472	6.37692	6.29922	6.23301	6.50653	#NUM!	6.60667	6.35575	5.74627	5.64324	5.60048	5.58824	5.83234	5.88651	5.80215	5.70834	5.91135	5.89747	6.23687	6.06158	6.12514	6.30533	6.12633	6.26231	5.87376	6.14856	6.33888
Q9NVG8	TBC1 domain family member 13	TBC13_HUMAN	6.80779	6.74995	6.74205	6.69742	6.76841	6.65946	6.69166	6.85192	6.81138	6.77771	6.80132	6.89373	6.77658	6.78349	6.94067	6.82807	6.85256	6.7808	6.96849	6.87203	6.88594	6.77276	6.75129	6.62216	6.7386	6.70736	6.85684	6.6232	6.8227	6.89692	6.56015	6.54699	6.46554	6.62901	6.38243	6.44452	6.60323	6.47811	6.43205	6.54224	6.47714	6.6606	6.74289	6.44666	6.57078	6.75256	6.48698	6.6764	6.50092	6.60434	6.48822	6.38463	6.68158	6.5136	6.18263	6.43132	6.39549	6.47498	6.4847	6.55427	6.64444	6.63586	6.64627	6.66429	6.66256	6.40783	6.58044	6.58244	6.43884	6.70253	6.88909	6.71393	6.70073	6.71126	6.61841	6.68765	6.66708	6.53012	6.76897	6.64496	6.76072	6.7424	6.69012	6.73347	6.7261	6.67858	6.67872	6.8341	6.77458	6.90705	6.55543	6.49202	6.59405	6.59565	6.4471	6.36143	6.57315	6.20214	6.5789	6.3242	6.65793	6.71991	6.40522	6.61982	6.80472	6.32014	6.60659	6.64509	6.62622	6.31853
Q9NVH0	Exonuclease 3'-5' domain-containing protein 2	EXD2_HUMAN	7.83643	7.19349	7.32647	7.48233	7.44853	7.2478	7.25785	7.31896	7.46687	7.47226	6.91954	6.78229	6.51455	6.65379	6.80406	7.14823	6.67618	7.00714	6.79584	6.74274	6.47162	6.64656	6.82846	6.75575	6.92504	6.50151	6.84552	6.81978	7.14907	6.95604	6.64645	6.54386	6.512	6.59083	6.74486	6.90738	6.79184	6.77685	6.5521	6.58216	6.91664	6.76603	6.96031	6.51914	6.97977	6.86825	7.19508	7.24353	6.68031	6.66416	6.67769	6.09513	7.25667	6.52033	6.6719	7.27148	6.7588	7.2438	6.64558	6.60276	7.07903	6.94946	7.13186	7.07674	6.79541	7.03069	7.01683	7.14466	6.92382	7.21301	6.83689	7.27343	6.97927	7.18457	7.03106	6.97336	6.88455	7.11472	7.13024	6.76847	7.1787	7.46922	7.2744	7.07005	7.38843	7.22178	7.16785	7.19984	7.2124	7.44823	7.01706	7.05289	6.57418	6.79874	6.88517	6.59739	6.88534	6.74215	6.91532	6.77053	6.84423	7.03594	6.72968	6.88102	7.13365	6.79005	7.01737	6.88893	7.00135	7.0588
Q9NVH1	DnaJ homolog subfamily C member 11	DJC11_HUMAN	9.30218	9.24631	9.31842	9.35076	9.27785	9.29263	9.2647	9.29039	9.27169	9.25191	9.29351	9.39356	9.35477	9.36919	9.41197	9.38431	9.39508	9.4386	9.41281	9.3222	9.29453	9.26604	9.31006	9.29016	9.27203	9.28751	9.29172	9.32325	9.2828	9.19336	9.30738	9.29367	9.29803	9.28363	9.28844	9.33346	9.33242	9.34298	9.28463	9.32423	9.31312	9.43809	9.38636	9.32911	9.35628	9.34257	9.36889	9.3539	9.37426	9.36798	9.51698	9.54114	9.45585	9.49187	9.5179	9.51705	9.58772	9.4935	9.47889	9.51021	9.40151	9.36558	9.32818	9.32324	9.30831	9.33928	9.32043	9.28022	9.34688	9.3525	9.4229	9.40358	9.42375	9.35181	9.43242	9.39536	9.34174	9.4593	9.39336	9.38718	9.41289	9.4269	9.44906	9.39834	9.36221	9.43428	9.3806	9.37396	9.37737	9.41061	9.34865	9.35217	9.44199	9.34598	9.43112	9.23076	9.39277	9.35995	9.38391	9.28984	9.37577	9.4335	9.37839	9.4099	9.36922	9.35519	9.37392	9.40739	9.37028	9.36784
Q9NVH2	Integrator complex subunit 7	INT7_HUMAN	6.92603	7.04001	6.86004	6.85225	6.91428	6.95021	6.90803	6.88793	6.95593	7.00926	7.05418	6.9975	7.01698	6.9566	6.91067	6.96593	6.99878	6.8872	6.88584	6.8912	7.19128	7.12256	6.98339	7.11068	6.99904	7.13515	6.96996	7.11168	7.14983	7.0882	6.84665	6.78569	6.7351	6.85026	6.84274	6.80777	6.74753	6.76282	6.75236	6.79906	7.06997	6.88852	6.90876	6.97545	6.92747	6.93151	6.89606	6.93647	6.93042	6.83597	6.94594	6.94396	6.80294	6.98159	6.84732	6.93888	6.91604	6.86822	6.92808	6.93574	6.83174	6.7681	6.84131	6.76042	6.73681	6.83695	6.85817	6.81991	6.78922	6.72183	6.92764	6.93844	6.93899	6.88751	6.95739	7.04928	6.85323	7.0037	6.92019	6.98759	6.93763	6.98528	6.90051	6.87524	6.87394	6.797	6.9538	6.83434	6.91844	6.88548	6.83692	6.61485	6.74804	6.70943	6.73721	6.56831	6.64548	6.60571	6.74428	6.86116	6.73008	6.77774	6.82945	6.84909	6.77289	6.88482	6.80031	6.79084	6.74319	6.85823
Q9NVH6	Trimethyllysine dioxygenase, mitochondrial	TMLH_HUMAN	7.1472	6.65981	6.99827	6.82307	6.83679	6.89208	6.94259	6.98946	6.84651	7.15176	7.12484	#NUM!	7.20575	#NUM!	7.82742	7.00661	#NUM!	#NUM!	#NUM!	7.9033	#NUM!	#NUM!	7.25631	#NUM!	#NUM!	6.91417	#NUM!	#NUM!	6.7258	6.87237	6.43538	#NUM!	6.55917	6.73868	6.47612	6.5801	#NUM!	6.76881	6.36072	#NUM!	#NUM!	6.65047	6.65347	7.15162	#NUM!	6.83944	6.43136	6.34311	7.19467	6.49983	8.82978	#NUM!	7.96306	8.12548	7.66014	8.27973	7.80391	7.12362	7.56575	6.93259	6.48401	6.92896	7.0287	6.32149	6.73151	6.72247	#NUM!	6.61151	6.60965	6.3876	#NUM!	#NUM!	#NUM!	8.18483	7.99093	#NUM!	6.67669	7.45708	#NUM!	#NUM!	6.96915	6.8054	#NUM!	6.99271	#NUM!	#NUM!	6.67143	6.80002	6.64836	6.83115	7.43085	6.85461	#NUM!	#NUM!	7.12512	#NUM!	#NUM!	#NUM!	#NUM!	#NUM!	7.01682	6.02589	#NUM!	6.3897	6.60823	6.74126	6.63861	6.68025	6.92627	6.47131
Q9NVI1	Fanconi anemia group I protein	FANCI_HUMAN	7.55005	7.53243	7.53288	7.51772	7.52341	7.5446	7.5398	7.55265	7.44137	7.54521	7.55161	7.49275	7.48138	7.54709	7.50135	7.50957	7.4781	7.57399	7.54029	7.4887	7.50807	7.59598	7.55006	7.53725	7.49801	7.58314	7.55566	7.55478	7.59021	7.53968	7.52071	7.50421	7.41146	7.56724	7.49968	7.46661	7.53489	7.52393	7.50747	7.55796	7.48056	7.56842	7.5299	7.57972	7.59195	7.45933	7.55649	7.51348	7.489	7.53086	7.81037	7.83156	7.83284	7.76622	7.72419	7.80845	7.75735	7.79475	7.73811	7.71697	7.53945	7.52432	7.56551	7.55833	7.54331	7.54225	7.55107	7.53142	7.52003	7.55608	7.53013	7.55119	7.50957	7.47686	7.46135	7.50242	7.52004	7.58244	7.53133	7.51975	7.55571	7.5901	7.58108	7.52616	7.54048	7.56231	7.52207	7.56134	7.55543	7.57481	7.59914	7.57488	7.55398	7.51292	7.50309	7.581	7.54612	7.50489	7.52369	7.41833	7.48758	7.56055	7.48238	7.48687	7.4748	7.47599	7.49711	7.48241	7.55247	7.49027
Q9NVI7	ATPase family AAA domain-containing protein 3A	ATD3A_HUMAN	9.64576	9.66549	9.60038	9.60962	9.64419	9.64467	9.62457	9.6353	9.60786	9.63692	9.66796	9.59589	9.63456	9.67475	9.64398	9.63296	9.67856	9.62865	9.66784	9.68301	9.55815	9.61833	9.51599	9.63806	9.62148	9.571	9.60633	9.56076	9.58318	9.57693	9.59299	9.62616	9.59963	9.67392	9.59603	9.57646	9.59304	9.56859	9.58806	9.63354	9.63778	9.58599	9.67562	9.71093	9.60638	9.6522	9.63249	9.65805	9.59195	9.62403	9.76039	9.73038	9.77285	9.75089	9.73432	9.6745	9.77519	9.8217	9.69926	9.75271	9.6453	9.63511	9.64553	9.65565	9.64674	9.64505	9.66562	9.65918	9.63474	9.65625	9.39043	9.39196	9.37238	9.35621	9.38821	9.37677	9.37505	9.34021	9.34448	9.37906	9.5999	9.61711	9.5969	9.60381	9.619	9.61735	9.61831	9.59863	9.60304	9.62006	9.54689	9.55204	9.548	9.52293	9.54958	9.5332	9.49919	9.50258	9.52451	9.5472	9.52604	9.53749	9.57702	9.5254	9.56076	9.56148	9.50455	9.60214	9.49704	9.5869
Q9NVJ2	ADP-ribosylation factor-like protein 8B	ARL8B_HUMAN	8.317	8.34029	8.44681	8.36783	8.41741	8.41013	8.41896	8.4795	8.40552	8.42687	8.32131	8.43342	8.27681	8.33834	8.31561	8.2946	8.35004	8.37716	8.36168	8.33062	8.34639	8.31054	8.34588	8.41127	8.30454	8.36311	8.34527	8.34026	8.35561	8.20299	8.48613	8.45316	8.37042	8.45074	8.4733	8.47245	8.5631	8.49636	8.49628	8.50671	8.49289	8.45069	8.50644	8.48025	8.47049	8.52346	8.6038	8.44181	8.50027	8.51056	8.10947	8.20579	8.17204	8.25427	8.17208	8.18331	8.15017	7.98173	8.13754	8.16473	8.32882	8.31922	8.33753	8.26628	8.37714	8.28619	8.33243	8.29513	8.39057	8.34932	8.33912	8.41271	8.44796	8.48612	8.41357	8.36709	8.3746	8.48424	8.50236	8.36648	8.35398	8.36029	8.51685	8.48272	8.45808	8.46285	8.50013	8.43354	8.47523	8.53167	7.99777	8.37758	8.21103	8.24641	8.25715	8.17609	8.21185	8.19522	8.09793	8.1988	8.39736	8.38297	8.31055	8.33018	8.41264	8.27903	8.28147	8.31876	8.30359	8.35781
Q9NVK5	FGFR1 oncogene partner 2	FGOP2_HUMAN	9.05659	8.75857	8.19513	#NUM!	8.65954	8.61108	8.12788	#NUM!	7.62307	8.34594	8.61111	8.15529	8.15376	9.54688	8.52448	9.8808	8.08496	9.12226	#NUM!	#NUM!	8.00465	7.14773	#NUM!	6.46898	7.61085	7.51457	#NUM!	8.94069	8.05681	#NUM!	6.73674	7.50475	8.21034	8.34809	8.46878	7.54632	8.4182	8.95323	8.54451	7.72961	8.69319	8.02231	#NUM!	6.97923	#NUM!	5.7431	7.38108	6.17413	6.39054	#NUM!	#NUM!	8.1328	#NUM!	#NUM!	#NUM!	#NUM!	7.47189	#NUM!	#NUM!	7.95346	8.7422	8.75559	8.89806	8.82596	8.76381	9.6235	8.0381	#NUM!	8.83299	8.70586	9.07639	8.7603	9.17514	#NUM!	9.11805	9.04433	9.73833	9.17479	8.84228	8.42728	9.09164	#NUM!	#NUM!	#NUM!	#NUM!	8.43062	#NUM!	9.12828	9.39808	#NUM!	11.5815	11.3268	#NUM!	11.8279	#NUM!	#NUM!	8.92924	#NUM!	#NUM!	11.7497	8.57324	8.80966	8.1755	#NUM!	8.74365	8.66094	8.74518	8.78536	8.77234	9.25702
Q9NVM4	Protein arginine N-methyltransferase 7	ANM7_HUMAN	6.68508	6.79046	6.80981	6.77166	6.87401	6.70224	6.75971	6.7519	6.83336	6.81247	6.93836	6.88458	6.85992	6.93099	6.90909	6.77376	6.88137	6.83231	6.98315	6.98402	6.92603	6.82527	6.83209	6.85309	6.81492	6.96876	6.82722	6.92397	6.7693	6.72769	6.80078	6.8759	6.75076	6.75674	6.8093	6.89154	6.72314	6.86543	6.77993	6.846	6.82417	6.80518	6.44669	6.82758	6.97054	6.79195	6.72474	6.64636	6.85188	6.93403	6.67825	6.66681	6.62862	6.67797	6.88942	6.63622	6.72537	6.64014	6.61192	6.64434	6.70674	6.7818	6.71457	6.7558	6.70871	6.64556	6.7936	6.76488	6.82796	6.76051	7.09297	7.02017	7.13136	7.06968	7.09541	6.99236	6.97777	7.0645	7.04134	7.06875	6.87274	7.02555	6.89465	6.97815	6.95446	6.86445	6.86169	6.86888	6.982	6.9818	6.47319	6.38428	6.60558	6.55935	6.62261	6.67596	6.64015	6.78498	6.80097	6.58256	6.72533	6.72646	6.76788	6.73262	6.58005	6.70796	6.66379	6.6861	6.54843	6.59745
Q9NVM6	DnaJ homolog subfamily C member 17	DJC17_HUMAN	7.81933	7.85281	7.81098	7.85108	7.79491	7.63662	7.78968	7.85164	7.72658	7.6956	7.7921	7.81389	7.72215	7.83377	7.82933	7.90053	7.87286	7.77692	7.92977	7.91058	7.79827	7.70785	7.88845	7.61978	7.65819	7.59383	7.57903	7.5474	7.51561	7.86197	7.77748	7.98195	7.86239	7.87878	7.84275	7.93171	7.83178	7.93191	7.98492	7.84098	7.80545	7.84915	7.78731	7.72658	7.89261	7.7159	7.83993	8.05626	7.88977	7.87132	7.80912	7.55395	7.61687	7.75589	7.70918	7.65715	7.58162	7.56526	7.63585	7.68601	7.73208	7.74166	7.53417	7.66467	7.73718	7.6399	7.55692	7.69814	7.68116	7.73211	7.96445	7.94535	8.00905	7.96615	7.85131	7.86508	7.91692	8.10349	7.90808	7.9368	7.80377	7.74956	7.88673	7.85638	7.9819	7.89183	7.8003	7.83497	7.94049	7.89167	7.76167	7.66159	7.60125	7.69571	7.73067	7.73382	7.8044	7.79909	7.83792	7.88984	7.88292	7.9863	7.88698	7.83717	7.88795	7.98227	7.93372	8.01291	7.86347	7.90826
Q9NVM9	Integrator complex subunit 13	INT13_HUMAN	7.5457	7.46833	7.51452	7.49728	7.51072	7.47943	7.51969	7.47054	7.49383	7.44595	7.57196	7.49502	7.58907	7.54616	7.504	7.55516	7.57518	7.60135	7.50757	7.47197	7.62905	7.63035	7.59635	7.59375	7.6422	7.67284	7.67041	7.64472	7.69732	7.68095	7.50186	7.49132	7.44357	7.46334	7.46018	7.49119	7.58857	7.44818	7.48941	7.51092	7.60019	7.59868	7.5217	7.59594	7.54592	7.5499	7.65394	7.58958	7.48353	7.54906	7.46821	7.42971	7.38449	7.44969	7.47406	7.38789	7.46607	7.4716	7.41926	7.45271	7.50359	7.5392	7.54195	7.5223	7.48673	7.55832	7.51199	7.55352	7.50961	7.50314	7.51744	7.50673	7.53126	7.55901	7.47206	7.46039	7.45079	7.53255	7.54042	7.49349	7.50111	7.48527	7.41091	7.44207	7.47854	7.49289	7.4507	7.4424	7.36341	7.45152	7.516	7.50244	7.53137	7.46032	7.51732	7.51055	7.42412	7.44367	7.47807	7.45407	7.49763	7.48914	7.58928	7.4752	7.51377	7.50238	7.53611	7.52961	7.4852	7.52277
Q9NVN3	Synembryn-B	RIC8B_HUMAN	9.04007	8.96517	8.90831	9.01661	8.93954	9.10584	8.7139	8.93871	8.8516	9.19906	8.54288	8.55455	8.64141	8.5247	8.68019	8.71596	8.60543	8.70107	8.65836	8.56314	10.3958	10.303	10.1439	10.2682	10.1553	11.0681	10.2889	10.3093	10.288	10.2156	8.85971	8.71796	9.10534	9.13661	8.9888	9.02805	9.03783	9.34162	8.96984	9.18553	9.37793	9.63796	9.35495	9.24408	9.06796	9.20309	9.3352	9.19349	9.34006	9.51546	9.29355	8.44528	8.66699	9.24389	9.03459	8.96523	9.36078	8.97269	9.24121	8.95976	8.61457	8.58838	8.8048	8.76919	8.68627	9.07131	8.8731	8.58942	8.50283	8.62229	#NUM!	#NUM!	7.92281	6.80153	6.37235	7.22058	#NUM!	7.97274	#NUM!	#NUM!	8.6685	8.73875	8.53566	7.81519	8.42399	8.84274	8.5663	7.46501	8.52787	8.80642	13.7815	12.7117	9.9449	12.3904	10.6455	11.2753	13.7851	13.8333	10.4343	13.9589	8.442	6.70786	8.59554	7.74971	8.60361	8.19141	8.54953	8.47199	8.43637	8.89855
Q9NVN8	Guanine nucleotide-binding protein-like 3-like protein	GNL3L_HUMAN	7.01304	7.09388	6.97995	7.08563	6.96151	6.90334	7.02363	7.05382	7.02034	7.04057	7.01596	6.99256	7.13039	7.06478	6.99146	7.00638	6.97802	7.10634	7.04992	6.98556	7.28361	7.32988	7.37177	7.38108	7.41368	7.40184	7.3974	7.32094	7.43715	7.40774	7.01072	6.93126	6.89729	6.99149	7.02163	7.12467	7.10987	7.12669	6.99661	6.96612	7.19787	7.27951	7.25981	7.18341	7.26525	7.35896	7.22132	7.17775	7.26409	7.31778	7.23646	7.19149	7.10995	7.16416	7.05571	7.11139	7.15571	7.1218	7.24374	7.07208	6.98704	6.99382	6.94733	7.01608	6.975	6.91068	6.99757	6.98053	6.90971	6.98553	7.28676	7.4306	7.31218	7.24506	7.31386	7.32527	7.33959	7.29056	7.28788	7.29354	7.13033	7.26175	7.21133	7.04143	7.16841	6.97497	7.13531	7.05948	6.99577	7.10054	7.62485	7.62684	7.50651	7.58357	7.56747	7.71382	7.55796	7.49953	7.45268	7.4548	6.86969	6.82031	6.90315	6.91929	6.98169	7.0147	6.93394	6.98623	7.00075	6.93574
Q9NVP1	ATP-dependent RNA helicase DDX18	DDX18_HUMAN	9.7189	9.68976	9.73183	9.69165	9.70746	9.72315	9.70035	9.69571	9.73628	9.69426	9.85008	9.92397	9.9242	9.95499	9.95293	9.92049	9.85437	9.85888	9.89848	9.85555	9.76644	9.6636	9.72995	9.68861	9.65496	9.67699	9.70181	9.70497	9.65327	9.61447	9.74219	9.74806	9.76305	9.75336	9.75122	9.80297	9.77859	9.77917	9.78398	9.78309	9.73841	9.68703	9.58989	9.62788	9.66661	9.62591	9.71756	9.66319	9.62262	9.65346	9.76894	9.77751	9.70746	9.75718	9.71078	9.72784	9.72967	9.69981	9.70512	9.67577	9.70292	9.72964	9.74613	9.74152	9.75094	9.71731	9.70286	9.74067	9.76166	9.76242	9.81653	9.84678	9.82363	9.77924	9.85805	9.80163	9.82252	9.7863	9.77303	9.83514	9.72254	9.71663	9.77857	9.78326	9.73917	9.77664	9.78627	9.75112	9.7487	9.7499	9.57138	9.56118	9.58234	9.53902	9.55671	9.54291	9.54539	9.60401	9.56777	9.6042	9.80227	9.7658	9.84469	9.78895	9.79011	9.74297	9.7599	9.77677	9.81991	9.82066
Q9NVP2	Histone chaperone ASF1B	ASF1B_HUMAN	7.37819	7.32847	7.22885	7.34422	7.44408	7.34584	7.25662	7.37204	7.31895	7.32004	7.61637	7.64665	7.44077	7.50144	7.5264	7.54153	7.69036	7.72133	7.68844	7.61949	7.39035	7.49476	7.49762	7.79592	7.52269	7.61844	7.56299	7.67056	7.63293	7.6011	7.49985	7.40386	7.46518	7.48293	7.42103	7.40439	7.36741	7.40785	7.38998	7.38547	7.37868	7.30307	7.2461	7.38579	7.24948	7.3417	7.3951	7.39461	7.49126	7.36086	7.4552	7.40364	7.15638	7.38146	7.18298	7.15504	7.32885	7.38345	7.24113	7.26872	7.29922	7.27019	7.39988	7.34213	7.30558	7.36941	7.29482	7.30757	7.2898	7.32634	7.51487	7.53274	7.43966	7.42057	7.49285	7.46734	7.40619	7.51411	7.55	7.40958	7.49943	7.42757	7.43482	7.39813	7.43387	7.26958	7.30503	7.35216	7.40852	7.29916	7.03581	6.85555	7.17458	7.18716	7.10542	7.1333	7.42095	7.2348	7.31529	7.14739	7.36704	7.46406	7.43027	7.30396	7.37768	7.4431	7.48272	7.31693	7.47152	7.40438
Q9NVQ4	Fas apoptotic inhibitory molecule 1	FAIM1_HUMAN	6.76524	6.65802	6.22989	6.22499	6.5034	6.20104	6.42823	6.74373	6.48544	6.33698	6.06449	6.31303	6.26412	5.94951	6.08162	6.55139	6.67623	6.65398	6.66304	6.71515	6.24712	6.0167	6.11577	6.19051	6.12864	6.0041	5.95307	6.21922	6.46167	6.37075	5.89744	6.35434	5.85292	6.16299	6.01791	6.13087	6.13974	5.97557	5.93087	6.0371	6.15899	5.94356	5.93512	6.19205	6.14997	5.87162	5.99685	5.81573	6.1874	6.0841	6.6729	6.76449	6.58192	7.12297	6.67164	6.77515	6.75013	6.71708	6.96892	6.70324	6.10067	6.32797	6.43885	6.43814	6.50269	6.34782	6.77292	6.72783	6.39616	6.28455	#NUM!	6.86771	6.344	7.28205	#NUM!	7.25977	6.24651	6.25991	6.05925	#NUM!	5.98472	6.28653	6.15879	5.93724	6.02368	6.25328	6.11662	6.53505	6.1605	6.09445	6.66795	6.56937	6.15518	6.92486	6.37157	7.05464	6.51723	6.48333	6.39351	6.66414	6.18609	5.93596	5.74415	6.12509	6.26091	5.90128	6.07461	6.38262	6.28913	5.92539
Q9NVR0	Kelch-like protein 11	KLH11_HUMAN	7.37541	7.5495	7.51994	7.30986	7.38283	7.33981	7.49208	7.33605	7.40015	7.39078	7.42057	7.59376	7.66775	7.59457	7.3601	7.59036	7.8104	7.74235	7.62562	7.79741	7.48169	7.48907	7.48145	7.57842	7.6766	7.45892	7.51176	7.45917	7.48246	7.54023	7.05364	7.0208	6.973	6.98969	6.94929	6.98124	6.9407	7.08214	7.11594	7.12119	7.32796	6.91288	7.06115	7.10259	7.15204	7.25773	7.03592	7.15246	7.08698	7.00799	7.18606	7.13587	7.46831	7.34054	7.29059	7.44111	7.13506	7.48406	6.95597	7.04536	6.98925	6.90707	6.93727	6.88372	7.00434	6.86808	6.9154	7.06313	6.88968	7.11958	7.2892	7.88427	7.25658	7.68809	7.16093	7.47998	7.27707	7.6416	7.37491	7.19084	7.31128	7.34699	7.37153	7.20468	7.18626	7.3306	7.1146	7.32473	7.21688	7.22956	7.64729	7.33035	7.3201	7.79449	7.32503	7.6856	7.31834	7.43453	7.70503	7.55399	7.27359	7.48135	7.41316	7.15203	7.47466	7.33058	7.3548	7.35964	7.59773	7.39038
Q9NVR2	Integrator complex subunit 10	INT10_HUMAN	8.76751	8.75798	8.82062	8.7172	8.76936	8.80712	8.78058	8.81087	8.80828	8.82436	8.7506	8.68217	8.79058	8.66616	8.72744	8.81152	8.79964	8.82833	8.71502	8.73525	8.79596	8.73082	8.83499	8.83922	8.69778	8.79866	8.85304	8.78834	8.88586	8.79053	8.69007	8.92249	8.83235	8.85139	8.73437	8.7822	8.84733	8.88285	8.88921	8.77368	8.70024	8.84867	8.92761	8.90235	8.71966	8.91478	8.84703	8.90283	8.80667	8.95216	8.58146	8.58435	8.60575	8.56922	8.53337	8.67931	8.60267	8.64501	8.62261	8.64666	8.70953	8.64825	8.65266	8.65746	8.65554	8.62097	8.72423	8.7727	8.73327	8.78535	8.76499	8.80251	8.79872	8.82496	8.74468	8.86675	8.88227	8.75426	8.77635	8.72319	8.81292	8.86007	8.81617	8.88425	8.86737	8.73346	8.75905	8.85165	8.78492	8.92609	8.79685	8.52075	8.33454	8.54036	8.44587	8.41278	8.29827	8.54668	8.29422	8.31159	8.59151	8.57736	8.51902	8.54425	8.70773	8.6204	8.57465	8.76807	8.60575	8.6567
Q9NVR5	Protein kintoun	KTU_HUMAN	7.02445	6.95443	6.77926	6.64524	6.89819	6.78803	6.85896	6.81496	6.805	6.85951	6.97	6.86109	6.87191	6.927	6.81105	6.78198	6.91408	6.94081	6.81375	6.84315	7.08513	6.97972	6.94996	6.93005	7.04728	6.96305	7.01046	6.93957	6.91865	6.97619	6.52004	6.67241	6.58015	6.64866	6.4253	6.54814	6.67512	6.68472	6.60862	6.603	6.84593	6.76213	6.77531	6.71385	6.62571	6.63002	6.83452	6.71421	6.70043	6.76752	6.9324	6.78272	6.73495	6.79176	6.50792	6.72088	6.76878	6.55168	6.66493	6.65924	6.8591	6.76285	6.68853	6.73313	6.5349	6.79338	6.75295	6.77147	6.80025	6.80555	6.84802	6.96028	6.78524	6.78166	6.7983	6.75058	6.77152	6.82933	6.79352	6.86911	7.00375	6.75759	6.90923	6.89204	6.96699	6.74106	6.67175	6.99704	6.93649	6.80706	6.76048	6.41396	6.67368	6.76678	6.70766	6.63235	6.63784	6.51131	6.67686	6.68623	6.63356	6.71379	6.75172	6.73601	6.72719	6.72243	6.7238	6.71145	6.84183	6.74604
Q9NVS2	39S ribosomal protein S18a, mitochondrial	RT18A_HUMAN	7.53175	7.49174	7.58138	7.45125	7.51102	7.57097	7.5947	7.50983	7.42209	7.58643	7.53896	7.44819	7.54475	7.72324	7.53233	7.44684	7.43296	7.53121	7.46684	7.54235	7.6027	7.5896	7.8138	7.67373	7.61124	7.68967	7.76515	7.74506	7.70621	7.68052	7.39822	7.47925	7.56904	7.62158	7.45965	7.55838	7.4785	7.51829	7.58806	7.58797	7.49868	7.64462	7.62145	7.56509	7.60089	7.54261	7.63949	7.57781	7.56842	7.72976	7.75119	7.83805	7.65966	7.73728	7.71399	7.74059	7.73212	7.75991	7.77884	7.6471	7.62894	7.48516	7.41153	7.63643	7.56789	7.4821	7.56177	7.60704	7.59387	7.51614	7.4562	7.43443	7.51677	7.38124	7.37359	7.45242	7.38177	7.31885	7.41619	7.63825	7.69991	7.5605	7.61435	7.60084	7.60196	7.61759	7.58061	7.56086	7.53208	7.64205	7.85228	8.00151	7.73524	7.76293	7.82561	7.71243	7.74896	7.81795	7.77999	8.04189	7.49294	7.53024	7.60133	7.492	7.61961	7.53407	7.62842	7.68128	7.56279	7.6305
Q9NVS9	Pyridoxine-5'-phosphate oxidase	PNPO_HUMAN	8.06148	7.93419	8.01388	7.94179	7.95612	7.95885	7.97005	7.90762	7.95284	7.90027	8.00109	7.98241	8.04885	7.94463	7.90282	8.01167	8.08794	7.99003	8.08642	8.05735	8.09813	8.14979	8.06518	8.08098	8.18038	8.11733	8.10083	8.15734	8.15235	8.16496	7.92253	7.93529	7.93679	7.93926	8.01565	7.9343	7.94073	7.98632	7.88291	7.91986	7.87926	8.00004	7.93722	7.97519	7.90812	7.94274	7.88863	7.93511	7.86622	7.87274	7.83084	7.77183	7.67148	7.80588	7.75379	7.78359	7.76749	7.76924	7.83531	7.85358	7.93871	7.84318	7.99504	7.89677	7.92497	7.96191	7.94408	7.91654	7.94042	7.88147	7.98175	7.92547	8.07585	7.94923	7.92293	7.61936	7.95415	7.9634	7.98669	7.97528	7.98323	7.99562	8.03386	8.05975	7.95628	7.97194	7.96662	7.96791	7.92176	7.96007	7.97316	7.90084	8.00355	7.89075	8.01574	7.97028	7.96638	8.0435	7.97686	8.00173	7.89322	7.89591	7.80784	7.90796	7.88789	7.90755	7.90003	7.88927	7.826	7.92422
Q9NVT9	Armadillo repeat-containing protein 1	ARMC1_HUMAN	9.65672	9.53961	9.44661	9.58252	9.63902	9.69662	9.69048	9.68369	9.47963	9.54641	9.60201	9.63694	9.63416	9.63838	9.59177	9.72728	9.62123	9.7	9.73428	9.70038	9.62868	9.68641	9.61383	9.65265	9.58943	9.63812	9.58612	9.6141	9.67243	9.71414	9.72031	9.81225	9.63887	9.73017	9.70863	9.69708	9.83539	9.7516	9.82227	9.89074	9.78242	9.77409	9.84949	9.8453	9.84047	9.79139	9.89734	9.86009	9.92791	9.86199	9.74335	9.64926	9.64073	9.71031	9.63373	9.54569	9.56088	9.72169	9.61333	9.67666	9.69721	9.63026	9.51613	9.71524	9.65753	9.55478	9.62433	9.61041	9.71248	9.52374	9.49918	9.54306	9.66221	9.54555	9.54405	9.52667	9.67319	9.47258	9.39878	9.54087	9.66639	9.65127	9.72403	9.78223	9.74166	9.6907	9.55677	9.63726	9.66779	9.74897	9.61814	9.81653	9.63517	9.49178	9.7574	9.45432	9.53155	9.69284	9.80008	9.61503	9.50556	9.32526	9.38193	9.40619	9.52795	9.4302	9.60362	9.55165	9.50053	9.3687
Q9NVU0	DNA-directed RNA polymerase III subunit RPC5	RPC5_HUMAN	7.97686	7.96177	7.87207	7.92758	7.96068	7.88302	7.92313	7.96192	7.90602	8.00244	7.81303	7.94488	7.97186	7.91733	8.04112	7.91236	7.94858	7.88076	7.93004	7.98856	8.03357	7.99242	8.00053	8.19541	7.95866	7.98623	8.1359	8.05698	8.16252	8.13337	7.89157	7.95164	7.87338	7.94562	7.98153	7.98757	8.08545	7.96355	7.91662	8.05484	7.985	8.05147	7.95738	8.01992	8.04878	7.99251	8.10261	8.02394	8.04975	8.15303	8.04598	7.92612	7.99237	7.86565	7.90488	8.00539	7.9428	8.01003	7.9256	7.95987	7.88758	7.99539	8.00027	7.96233	7.85794	7.97146	7.93947	7.97525	7.95029	7.94635	8.01102	7.90065	7.89573	7.94192	7.92895	8.00858	8.01113	8.00328	7.95246	7.99352	8.08539	8.14266	8.1092	8.03607	8.05533	8.06615	8.04355	8.03389	8.04112	8.04612	7.94652	7.89197	7.98539	7.9261	7.87785	7.92145	7.87667	7.96411	7.88877	7.9903	7.81911	7.81988	7.83	7.88059	7.82807	7.87906	7.87897	7.84833	7.8606	7.8202
Q9NVU7	Protein SDA1 homolog	SDA1_HUMAN	6.32359	6.34199	6.42863	6.36415	6.40306	6.48239	6.39302	6.348	6.38139	6.37221	6.37727	6.31285	6.32101	6.21881	6.45125	6.3295	6.3149	6.40289	6.38382	6.32822	6.55879	6.43736	6.37403	6.42139	6.5321	6.44817	6.47596	6.44289	6.58177	6.54547	6.20268	6.2344	6.32525	6.33997	6.29267	6.35987	6.31756	6.33063	6.28789	6.35751	6.31973	6.35621	6.34627	6.50097	6.29733	6.40646	6.45449	6.40564	6.38327	6.46226	6.49228	6.4735	6.47443	6.40661	6.50629	6.43117	6.50976	6.39972	6.30848	6.44724	6.31609	6.25286	6.29673	6.3143	6.32741	6.21803	6.266	6.1657	6.25776	6.31268	6.29711	6.31705	6.43155	6.35419	6.40508	6.45808	6.36817	6.48458	6.44881	6.3676	6.43441	6.44763	6.42357	6.54056	6.43822	6.39847	6.47516	6.448	6.35139	6.39759	6.27278	6.17176	6.20332	6.23302	6.22789	6.3127	6.03463	6.22424	6.00451	6.18006	6.19803	6.30601	6.23343	6.24123	6.27151	6.2323	6.24714	6.12318	6.14132	6.23481
Q9NVV4	Poly(A) RNA polymerase, mitochondrial	PAPD1_HUMAN	5.9637	5.86583	5.93357	5.79053	5.85321	5.9452	5.95461	5.95178	5.99603	5.96573	5.86121	5.94766	5.91784	5.9068	5.85551	5.96171	5.88581	5.96245	5.89031	5.92006	5.98531	6.1125	5.99844	6.06826	6.08049	5.98223	6.0641	6.01618	6.00734	6.13583	5.99782	5.97086	5.85896	5.8777	5.99841	5.94726	5.99508	5.98149	5.92036	5.91673	6.0261	6.15304	5.95804	5.92882	5.98322	6.08225	6.04383	6.00599	5.8834	6.05838	6.11355	6.03625	6.0324	6.01599	6.0193	6.0773	5.94313	5.95739	6.05607	6.04222	5.81285	5.87725	5.84625	5.9841	5.82957	5.84458	5.85496	5.78177	5.82628	5.77239	6.01162	6.12003	6.16088	6.04147	6.10439	6.16886	6.07199	6.11296	6.07375	5.94591	5.97561	5.87643	5.84137	5.88609	5.8291	6.01502	5.87512	5.97725	5.85251	5.95066	5.98719	5.90577	5.94055	5.91851	5.91744	5.95567	5.95845	5.94485	5.9147	5.97241	6.02451	5.98408	6.02298	5.97586	6.03203	5.96496	5.98404	6.04242	5.87772	6.0049
Q9NVX0	HAUS augmin-like complex subunit 2	HAUS2_HUMAN	9.13898	9.09939	9.18478	9.16351	9.08375	9.03348	9.1234	9.07699	9.08377	9.09886	8.86841	8.88368	8.70627	8.84599	8.91577	9.04187	8.82884	8.84495	8.753	8.86862	8.93088	9.11357	9.08403	9.12558	9.15891	9.06801	9.18564	8.91785	9.18018	9.26764	9.00105	8.81628	8.86956	8.96634	8.93034	8.92131	8.8089	8.85796	8.89417	8.92477	8.80238	9.20687	9.13313	8.91744	9.00173	9.14166	9.00859	8.57857	9.25635	9.17698	9.28654	8.78832	9.03544	9.29997	9.02002	8.7152	9.25521	9.16028	9.26999	9.12696	8.91141	8.78441	8.85341	9.05191	8.8105	8.94036	9.01458	8.98401	9.01674	8.88744	8.75476	8.67721	8.66635	8.56536	8.76728	8.91519	8.79475	8.78099	8.72261	8.89434	9.34874	9.20737	9.14041	9.25455	9.21343	9.41306	9.32744	9.11614	9.10047	9.20109	9.13794	8.48033	8.60328	8.72311	8.76267	8.51109	8.28026	8.89572	8.47591	8.56975	9.09375	9.04788	9.07708	9.06707	9.10817	9.09242	9.05865	8.97888	9.09663	9.07525
Q9NVX2	Notchless protein homolog 1	NLE1_HUMAN	9.47054	9.48309	9.3567	9.3994	9.46001	9.34406	9.40191	9.44625	9.48311	9.37243	9.47053	9.42925	9.49898	9.40975	9.44421	9.39684	9.46062	9.47381	9.40882	9.42385	9.44926	9.5673	9.52862	9.48534	9.57152	9.53897	9.47948	9.47019	9.52031	9.57266	9.41872	9.49307	9.42488	9.40306	9.40055	9.47151	9.47109	9.51672	9.42059	9.47073	9.58072	9.55768	9.60753	9.57183	9.51131	9.53554	9.41868	9.50876	9.53817	9.58996	9.32821	9.26721	9.18935	9.22993	9.24792	9.27206	9.31108	9.30028	9.2785	9.25046	9.33071	9.3676	9.30917	9.38271	9.41686	9.37129	9.39283	9.41512	9.32908	9.34754	9.51417	9.5666	9.36502	9.49342	9.4935	9.55744	9.51721	9.51624	9.50631	9.50003	9.46767	9.47065	9.52375	9.41215	9.48099	9.41844	9.48788	9.38801	9.4559	9.48383	9.59344	9.43565	9.62538	9.48128	9.53144	9.42275	9.61281	9.51531	9.47184	9.60077	9.44139	9.4061	9.40697	9.37529	9.4714	9.46159	9.46997	9.4161	9.43116	9.49029
Q9NVX7	Kelch repeat and BTB domain-containing protein 4	KBTB4_HUMAN	6.15009	6.20778	6.2605	6.13262	6.15762	6.46569	6.22792	6.06158	5.63821	6.37711	5.85138	5.96017	6.0429	5.82063	5.99256	5.95568	5.78348	5.89267	5.74789	5.90346	5.89125	6.64698	5.72719	6.43423	6.35307	5.89538	6.2121	#NUM!	#NUM!	#NUM!	5.94338	5.86745	5.99425	6.22477	5.90344	6.09242	5.87656	6.10022	5.96966	5.87429	6.56682	6.15774	6.05686	6.25586	6.05246	6.25727	6.13306	#NUM!	5.34868	#NUM!	#NUM!	5.0919	5.64095	#NUM!	5.65983	5.51461	5.20869	5.54707	5.44618	5.94113	5.6768	5.76825	5.94535	5.80105	5.79672	5.78468	5.74327	5.73792	5.85392	5.75461	6.08272	6.11407	6.00464	6.15129	#NUM!	5.87844	6.26204	5.96199	6.02635	6.06759	5.88766	6.01319	6.03649	5.893	6.13648	5.98884	6.25376	6.20107	6.03967	6.06339	6.63426	6.11008	5.96145	6.75609	#NUM!	6.60825	6.59832	5.70205	5.94764	6.63271	5.9848	6.24527	5.82344	5.74082	5.98861	5.59338	6.01227	5.91562	5.77209	5.65437
Q9NVZ3	Adaptin ear-binding coat-associated protein 2	NECP2_HUMAN	8.03997	8.09855	8.02212	8.0795	8.12187	8.04673	8.03509	8.0464	8.10389	8.09836	8.16772	8.0718	8.05154	8.12676	8.00492	8.18842	8.0286	8.03246	8.14204	8.14254	7.98662	8.06414	8.00484	8.16982	7.99879	7.89139	8.12414	8.12814	8.04758	8.02754	8.04004	8.13548	8.04777	8.17264	8.08781	8.09207	8.14296	8.0934	8.13242	8.09924	8.07221	8.02028	8.1682	8.16966	8.06302	8.21675	8.05265	8.13944	8.14762	8.11796	7.90133	7.86774	7.59341	7.74403	7.58556	7.66326	7.70627	7.63329	7.75481	7.64478	8.03359	8.06294	8.12756	8.10579	8.04972	8.05183	8.11239	8.02955	8.10427	8.07269	8.19252	8.2107	8.24442	8.18117	8.26186	8.21365	8.17942	8.21957	8.2198	8.24732	8.15359	8.12076	8.02508	8.03722	7.95521	8.08693	8.06387	8.01653	8.09733	7.99542	7.9433	7.96507	8.0188	7.92777	8.0481	8.0035	8.02051	8.02846	8.02045	8.12619	8.044	7.91056	7.89785	7.98253	7.97988	7.94492	8.04987	7.98284	7.95467	7.98948
Q9NW08	DNA-directed RNA polymerase III subunit RPC2	RPC2_HUMAN	6.65281	6.67924	6.62025	6.61919	6.68309	6.61557	6.68848	6.64475	6.69097	6.58966	6.56172	6.6629	6.595	6.56738	6.58649	6.641	6.68407	6.70927	6.64974	6.66456	6.67926	6.87078	6.86533	6.88129	6.95149	6.9688	6.87546	6.7826	6.88764	6.85136	6.5901	6.6009	6.51868	6.57811	6.51653	6.59237	6.61885	6.64296	6.54684	6.5423	6.55822	6.71595	6.62302	6.66985	6.64665	6.62911	6.70152	6.57429	6.64991	6.59902	6.53335	6.60258	6.65787	6.69005	6.52552	6.59623	6.61129	6.50557	6.55829	6.59028	6.57575	6.50534	6.61652	6.55975	6.4987	6.5573	6.47455	6.52019	6.48782	6.50614	6.50709	6.61453	6.5933	6.57838	6.50466	6.54717	6.54826	6.61266	6.504	6.47082	6.65565	6.64434	6.66293	6.64444	6.71317	6.65349	6.65885	6.62503	6.62187	6.6707	7.05721	6.92457	6.80193	6.87784	6.86407	6.9235	6.94872	6.95541	6.91917	6.92599	6.66957	6.5973	6.61362	6.59216	6.61514	6.61415	6.65024	6.72616	6.62437	6.50321
Q9NW13	RNA-binding protein 28	RBM28_HUMAN	8.0535	8.08518	8.05519	8.15629	8.08122	8.11593	8.06186	8.0579	8.02495	8.11592	7.88213	7.99192	7.90591	7.9548	7.95661	7.95037	7.89368	8.05372	8.06945	8.03972	8.1592	8.14876	8.15016	8.17215	8.19454	8.26077	8.17005	8.23357	8.29329	8.19007	7.97013	7.94081	7.92574	7.96512	8.02902	7.98677	8.01566	7.96716	8.02232	8.02241	8.29979	8.18244	8.24334	8.21482	8.18508	8.27315	8.31397	8.20268	8.27542	8.12055	8.20164	8.29081	8.27058	8.25498	8.2577	8.22978	8.23233	8.21078	8.28515	8.1984	7.9968	7.93432	7.95804	7.99783	7.93741	7.94459	7.9399	7.96049	7.94012	8.00034	8.02345	7.87766	7.86913	8.03018	7.84563	7.94462	7.97225	7.99347	7.95882	7.87385	8.02716	8.14796	8.12498	8.01592	8.12583	8.19277	8.10031	8.13373	8.17385	8.12644	8.34418	8.24274	8.30675	8.27687	8.34163	8.31367	8.25267	8.33939	8.37444	8.34009	7.95491	8.02762	7.99527	7.94433	8.04209	7.95425	7.96605	8.02111	8.03163	8.05999
Q9NW15	Anoctamin-10	ANO10_HUMAN	7.23722	7.19494	7.15394	7.37402	7.3998	7.33189	7.4148	7.31516	7.2211	7.29224	#NUM!	7.61003	7.50504	7.41195	7.46989	6.82124	7.25653	7.53006	7.51727	7.50368	7.50595	7.35397	7.40102	7.26331	7.44224	7.46413	7.54267	7.3197	7.52091	7.56014	7.47842	7.23192	7.27778	7.38971	7.23676	7.12154	7.44693	7.37554	7.48304	7.23506	7.31123	7.62876	7.54763	7.21285	7.28733	7.59794	7.51325	7.36633	7.14681	7.58245	7.17623	7.21929	7.34107	7.23742	7.27933	7.09353	7.0966	7.26548	7.17473	#NUM!	7.26944	7.17293	7.28458	7.18269	7.15645	7.19896	7.29976	7.11524	7.13109	7.30818	#NUM!	7.20281	#NUM!	7.41283	7.35328	7.21947	7.38325	7.47147	7.4078	7.23686	7.15908	7.40077	7.59588	7.23238	7.28476	7.39001	7.50916	7.39488	7.09701	7.338	7.37027	7.26698	7.08212	6.93612	6.64115	6.21065	7.04883	6.61655	7.63103	6.90345	7.03288	7.36271	6.92925	7.13347	7.33414	7.37046	6.82888	7.21946	7.17312	7.13325
Q9NW38	E3 ubiquitin-protein ligase FANCL	FANCL_HUMAN	6.85786	6.29308	6.59172	6.69512	6.95277	6.32553	6.66554	6.96856	6.65392	6.7082	6.2087	6.05056	6.04664	6.2281	6.08607	6.09275	6.42983	6.27145	6.19966	6.26199	6.24543	6.31242	6.60881	6.68024	6.39999	6.39957	6.49765	6.67443	6.27547	6.48915	6.33166	6.59605	6.69248	6.15214	6.49037	6.41841	6.30716	6.38667	5.96285	6.34253	6.73571	6.42294	6.5239	6.24189	6.25294	6.51111	6.51116	6.5025	5.94278	6.65269	#NUM!	#NUM!	6.1956	5.69238	6.18851	#NUM!	6.31802	6.87307	#NUM!	6.24516	6.43096	6.18837	6.20567	5.9949	6.09986	6.22746	6.41097	5.95536	6.22047	6.24028	5.73831	6.1183	6.69891	6.22976	6.37941	6.02836	6.38739	6.28181	#NUM!	5.53505	6.53936	6.86534	6.91766	7.01605	#NUM!	6.75233	6.26617	6.11694	6.55059	6.43787	#NUM!	7.364	6.94095	7.36784	#NUM!	#NUM!	6.67395	#NUM!	#NUM!	#NUM!	6.35994	6.89117	6.33643	6.01765	6.58351	6.29425	6.52322	6.52846	6.18886	6.18234
Q9NW64	Pre-mRNA-splicing factor RBM22	RBM22_HUMAN	7.96131	7.88091	7.76327	7.88639	7.85564	7.88962	7.86518	7.83765	7.87182	7.92098	8.0918	8.04887	8.03635	8.05416	8.01585	8.13102	8.08512	8.08158	8.05557	8.10176	8.0899	8.07166	8.03244	8.08552	8.05156	8.02289	7.9615	7.88287	7.92159	7.9923	7.99116	7.97574	7.9691	7.97215	7.99622	7.99777	7.95703	7.91918	7.98796	7.96966	8.02709	8.0192	8.1007	8.12675	8.08632	8.01527	8.04807	8.10151	8.24225	8.09892	8.1569	8.18135	8.13747	8.09936	8.09657	8.12021	8.05105	8.0896	8.18962	8.07811	7.9793	8.00216	7.98188	7.93401	7.99886	7.92314	7.95316	8.00677	8.01836	7.97535	7.88534	7.98403	7.96397	7.99321	7.99818	7.81371	7.81473	7.88337	7.93067	7.88756	8.01456	7.95352	7.93128	7.99488	7.95374	8.00265	7.96095	7.93369	7.94945	7.9594	7.99482	7.87258	7.92212	7.84144	7.88307	7.81535	7.83873	7.88779	7.86374	7.88199	8.04222	8.02785	8.06235	8.07925	8.02907	8.07779	8.07613	8.06909	8.05702	8.03337
Q9NW68	BSD domain-containing protein 1	BSDC1_HUMAN	6.41749	6.38624	6.55324	6.31495	6.33124	6.36037	6.463	6.47706	6.43613	6.4873	6.39979	6.30547	6.37051	6.29797	6.37929	6.22435	6.39306	6.27836	6.26822	6.30797	6.7038	6.78732	6.63437	6.70145	6.65582	6.66558	6.70944	6.71712	6.90134	6.72792	6.39954	6.31605	6.26261	6.32845	6.40861	6.3094	6.28791	6.31528	6.35733	6.2727	6.5585	6.69741	6.47677	6.55523	6.60582	6.7116	6.64771	6.6997	6.69285	6.70843	6.50703	6.38328	6.39285	6.29984	6.27405	6.42756	6.5524	6.46311	6.56572	6.69316	6.32183	6.19137	6.33274	6.14988	6.16968	6.22802	6.26662	6.26205	6.30304	6.26282	6.25771	6.31644	6.20152	6.26486	6.27512	6.17224	6.27994	6.20613	6.16403	6.07161	6.32237	6.42713	6.51108	6.43962	6.34606	6.47947	6.40109	6.45652	6.46326	6.51033	6.53345	6.48755	6.57193	6.1181	6.47342	6.54029	6.36247	6.6847	6.47379	6.35593	6.3018	6.23779	6.30752	6.30465	6.41526	6.18773	6.26793	6.18042	6.22782	6.30544
Q9NW81	Distal membrane-arm assembly complex protein 2	DMAC2_HUMAN	5.87901	5.70256	6.07228	5.94549	5.89612	5.819	6.10285	5.98189	5.89671	5.70101	5.93803	6.20974	5.76314	5.81197	5.92143	5.17448	5.98247	5.65204	5.65894	5.80785	5.6426	5.65975	5.93349	5.9062	6.73452	5.95588	6.10163	5.6049	5.95101	6.38211	5.9272	5.70048	5.65736	5.46761	5.98245	5.59691	5.53627	5.5686	5.49034	5.81552	5.89871	6.22909	4.69405	5.82825	5.37385	6.53256	7.28831	6.12454	5.94351	5.31852	7.80905	6.73092	8.49625	4.88005	6.1197	6.66863	6.38463	6.01077	6.24361	6.43808	5.86509	5.28543	5.94508	5.54888	5.58014	5.62733	5.99649	5.394	5.8252	5.78975	6.68103	6.08262	5.6589	6.15321	5.88165	6.13609	5.72593	5.94614	6.19965	5.81522	5.71262	5.7164	5.56585	5.6157	5.58547	5.46644	5.25581	5.14713	5.63652	5.39449	6.14644	6.2945	6.12199	6.31314	6.33149	6.05736	6.18575	6.07214	6.2203	6.0464	5.53741	5.24126	5.70499	5.66535	6.09374	5.93279	5.87318	5.67861	5.26047	5.36509
Q9NW82	WD repeat-containing protein 70	WDR70_HUMAN	7.25684	7.26362	7.30109	7.23268	7.20919	7.27864	7.21921	7.25926	7.33792	7.28154	7.34152	7.26507	7.31055	7.29608	7.32959	7.34798	7.30889	7.25749	7.32019	7.29151	7.34008	7.22888	7.3923	7.32045	7.23501	7.34355	7.28243	7.35125	7.27149	7.3378	7.22352	7.19092	7.18838	7.21328	7.20834	7.24521	7.24528	7.168	7.18623	7.1986	7.21471	7.38681	7.25238	7.35831	7.27432	7.23644	7.42085	7.24575	7.22635	7.41054	7.26326	7.11275	7.2282	7.106	7.17568	7.16441	7.11304	7.11889	7.20974	7.06785	7.17787	7.21835	7.17948	7.21354	7.13673	7.26467	7.19585	7.19319	7.21543	7.24279	7.32726	7.3331	7.37393	7.43223	7.35841	7.38706	7.41665	7.3897	7.4337	7.30283	7.26708	7.27811	7.25223	7.27448	7.34629	7.19238	7.20003	7.2881	7.27909	7.30768	7.39577	7.31114	7.24909	7.39695	7.19164	6.98719	7.24255	7.15359	7.30105	7.5179	7.1669	7.24446	7.29323	7.21767	7.29516	7.1918	7.1955	7.26738	7.3135	7.23109
Q9NWA0	Mediator of RNA polymerase II transcription subunit 9	MED9_HUMAN	6.92298	6.8298	6.84551	6.92981	6.91966	6.56664	6.79895	6.90745	6.91865	6.89154	7.02194	6.78839	6.9422	7.05809	6.9348	6.962	7.01532	6.92101	6.88992	6.67481	6.82496	7.63542	7.00144	6.89291	6.99852	6.66606	6.95121	7.05467	6.97322	6.76908	6.43556	6.56693	6.64648	6.43604	6.86108	6.40749	6.54717	6.68981	6.67794	6.61752	6.22545	6.90088	6.5011	5.94401	6.23106	6.28642	6.07399	6.49076	6.23603	6.13938	7.1225	6.86145	6.97944	7.0014	6.95045	6.81608	7.07637	6.99309	6.94399	7.09723	6.92148	6.87688	6.86772	6.83115	7.02781	6.88611	6.82891	6.83844	7.10077	6.96161	7.0446	6.95316	6.87548	7.04323	7.10625	6.85472	7.15159	6.67934	6.9941	6.53049	6.77072	6.85943	6.66543	6.77531	6.76475	6.79894	6.79426	6.76305	6.89787	6.80233	7.73926	7.40624	7.66096	7.51085	7.81163	7.43723	7.74335	7.26166	7.43979	7.5833	6.93574	7.02414	7.17561	7.11136	7.10908	7.19261	7.11412	7.05485	7.00318	7.0761
Q9NWB6	Arginine and glutamate-rich protein 1	ARGL1_HUMAN	8.57707	8.74293	8.59168	8.61812	8.63502	8.64567	8.68902	8.70498	8.68164	8.64039	8.67922	8.60427	8.6675	8.75162	8.65016	8.71317	8.81399	8.65692	8.82512	8.83073	8.27784	8.74652	8.20596	8.72785	8.64	8.51126	8.6969	8.79627	8.7969	8.87033	8.67824	8.70928	8.75004	8.68503	8.731	8.67628	8.75268	8.69536	8.7896	8.65448	8.47579	8.77074	9.45399	9.02441	8.61288	9.15481	8.58968	8.77982	8.86142	8.68474	8.77625	8.9666	8.72403	8.94296	8.73385	8.99345	8.88739	8.49827	8.73925	8.80273	8.49875	8.68148	8.52667	8.59229	8.64395	8.59153	8.60986	8.57783	8.51	8.6686	8.62115	8.49422	8.38811	8.61533	8.48745	8.40387	8.47272	8.44796	8.51029	8.33781	8.67473	8.60519	8.60537	8.70031	8.81505	8.69356	8.77872	8.74784	8.75845	8.6744	8.9828	9.08065	8.97774	9.11491	9.01568	8.92933	9.04559	8.98953	8.92838	8.71106	8.81855	8.97456	8.64678	8.67562	8.74618	8.70051	8.86204	8.80193	8.62524	8.74209
Q9NWH2	Transmembrane protein 242	TM242_HUMAN	6.98292	6.91813	6.84985	6.89732	6.88133	6.77535	6.8678	6.91758	6.78382	6.9046	6.89162	7.30246	7.10705	7.21921	6.97502	6.94135	7.12014	6.88218	6.94286	7.37209	7.36504	6.98171	7.13854	7.29813	7.09318	6.83395	6.96594	7.07123	7.74245	6.94859	6.55813	6.68703	6.71009	6.64123	6.42286	6.68045	6.77568	6.62823	6.52572	6.57805	6.78972	6.87343	7.13637	7.09948	6.95623	6.77461	6.67813	6.62394	6.44277	6.44186	6.36877	7.0405	7.07548	6.70793	6.61813	7.24015	6.67558	6.74664	6.75848	6.81739	6.66801	6.73017	6.63287	6.66454	6.65003	6.59233	6.48511	6.62168	6.6738	6.55587	6.88418	6.84535	6.63638	6.78526	6.61361	6.71506	6.62308	6.28444	6.81398	6.7708	6.46371	6.74135	6.64464	6.55877	6.59889	6.65257	6.85594	6.55767	6.65128	6.70806	6.99552	6.9794	6.70584	6.71528	6.61954	6.43519	6.92767	6.79746	6.75994	6.6538	6.67918	6.68642	6.71417	6.71001	6.6035	6.4675	6.61173	6.59012	6.62201	6.67405
Q9NWH9	SAFB-like transcription modulator	SLTM_HUMAN	9.02866	9.05154	8.99436	8.96446	8.98056	8.99788	8.97164	8.95383	8.94753	8.97418	9.09781	8.9885	8.98692	8.98817	9.0666	9.01238	9.00159	8.99257	9.04524	9.0388	9.05846	9.05763	8.98152	8.98049	9.06109	8.96403	9.05756	9.05494	9.03897	9.02324	8.9381	8.88116	8.86171	8.9261	8.87592	8.90974	8.95456	8.88075	8.91432	8.89767	8.96237	8.92092	8.85316	8.91018	8.85525	8.80667	8.7397	8.85825	8.97466	8.99165	9.12058	9.09429	9.0562	9.14456	9.158	9.01342	9.15755	8.98783	9.06846	9.18883	9.01894	9.0513	9.05403	9.01583	9.03574	9.06151	9.03788	8.99738	9.0465	9.02349	8.87209	8.8207	8.88359	8.8311	8.87428	8.84995	8.8083	8.82012	8.8956	8.82107	8.99933	8.97013	8.95687	8.94852	8.8977	8.94967	8.94986	8.96089	8.94164	8.94615	8.67072	8.66748	8.71121	8.72777	8.71454	8.67972	8.75313	8.67241	8.70755	8.63091	8.92761	8.91194	8.99731	9.00299	8.93523	8.93333	8.91602	8.90026	8.9461	9.0151
Q9NWK9	Box C/D snoRNA protein 1	BCD1_HUMAN	6.11817	6.07157	6.08816	6.03814	6.01145	5.94202	6.06017	5.94834	6.07209	6.06777	6.03602	5.99249	6.03534	6.09759	6.11594	5.95351	5.96214	6.04156	5.99344	5.93444	6.03789	6.30436	6.12253	6.05147	6.16481	6.25076	6.19894	6.15725	6.10267	6.0739	6.07354	6.1353	6.06775	6.02565	6.07424	6.16865	6.18642	6.00724	6.12238	6.15262	6.3672	6.29774	6.33536	6.26653	6.25979	6.23637	6.3139	6.20949	6.28888	6.36235	6.14831	6.0516	5.9533	5.98292	5.9548	5.98385	5.80368	5.87203	5.94503	5.7849	6.09585	6.02627	5.93079	6.02694	6.06697	6.15777	6.05151	6.01039	6.10979	6.03557	6.00522	5.99185	5.94989	5.9836	5.81468	5.9634	6.05033	6.10169	6.07978	5.9656	6.07303	6.14028	6.13465	6.05355	6.02097	6.09971	6.17883	6.01686	6.00635	6.06897	6.24101	6.14174	6.2715	6.09529	6.33477	6.19038	6.20037	6.22863	6.26913	6.23111	5.93829	5.99814	6.09143	6.03661	6.05005	5.95783	6.09133	5.97248	6.03397	6.10707
Q9NWL6	Asparagine synthetase domain-containing protein 1	ASND1_HUMAN	#NUM!	5.13032	#NUM!	#NUM!	4.95314	5.80992	#NUM!	7.95033	5.44742	5.65936	6.02654	6.09418	#NUM!	#NUM!	5.8455	#NUM!	5.99007	#NUM!	#NUM!	#NUM!	#NUM!	6.6752	5.86833	#NUM!	#NUM!	#NUM!	#NUM!	#NUM!	#NUM!	#NUM!	6.79358	6.33421	#NUM!	6.80012	#NUM!	6.73961	6.38765	6.06494	#NUM!	#NUM!	#NUM!	#NUM!	#NUM!	#NUM!	#NUM!	#NUM!	5.7215	#NUM!	5.89216	5.41588	#NUM!	#NUM!	8.91243	#NUM!	#NUM!	#NUM!	7.93067	#NUM!	#NUM!	8.68534	5.75237	6.30716	#NUM!	#NUM!	#NUM!	6.88054	#NUM!	#NUM!	#NUM!	6.98499	7.6906	#NUM!	#NUM!	#NUM!	7.32887	7.76975	#NUM!	#NUM!	#NUM!	7.76356	#NUM!	6.70469	#NUM!	#NUM!	#NUM!	#NUM!	#NUM!	5.84442	#NUM!	#NUM!	#NUM!	#NUM!	#NUM!	#NUM!	8.02113	7.80565	8.79645	#NUM!	8.11458	8.06995	8.07011	7.93874	9.44432	#NUM!	#NUM!	8.63629	8.97169	#NUM!	7.33136	#NUM!
Q9NWM8	Peptidyl-prolyl cis-trans isomerase FKBP14	FKB14_HUMAN	5.77001	5.99082	5.6398	5.79404	5.64549	5.63628	5.7881	5.69214	5.76114	5.50808	5.82567	5.75205	5.77196	5.66217	5.84518	5.73982	5.86799	5.78676	5.90813	5.69276	5.49136	5.67335	5.58003	5.51253	5.84403	5.59485	5.48922	5.59089	5.5114	5.62469	5.81294	5.80216	5.77152	5.89969	5.78391	5.96768	5.8972	5.7232	5.83746	5.8062	5.68623	5.70462	5.43148	5.49025	5.26573	5.32884	5.74149	5.57271	4.91565	5.75888	6.46954	6.43622	6.5188	6.09442	6.55399	6.47902	6.2907	6.24748	6.32935	6.26678	5.53504	5.41391	5.58447	5.48399	5.56384	5.55508	5.30722	5.63975	5.43338	5.74803	5.72217	5.70373	5.52943	5.34166	5.50479	5.2812	5.35667	5.45638	5.67315	5.62484	6.02382	6.18586	5.99045	6.01099	6.21937	5.92425	5.95428	6.07562	6.00468	6.14223	5.69209	5.52686	5.63286	5.4376	5.41613	5.58511	5.60116	5.64359	5.77926	#NUM!	5.76996	5.51767	5.66086	5.65258	5.91689	5.70127	6.01281	5.83423	5.78567	5.494
Q9NWS0	PIH1 domain-containing protein 1	PIHD1_HUMAN	8.73691	8.71987	8.76858	8.62448	8.69915	8.74277	8.75082	8.80315	8.68971	8.71421	8.59915	8.64136	8.63328	8.5653	8.81218	8.85195	8.63345	8.63966	8.72892	8.66613	8.79141	8.71741	8.88873	8.73009	8.74459	8.75644	8.84057	8.75816	8.81528	8.76217	8.72061	8.65935	8.65242	8.65191	8.67522	8.63279	8.73855	8.71966	8.71146	8.75527	8.61101	8.42006	8.73212	8.51203	8.45199	8.63269	8.49297	8.53731	8.55636	8.63147	8.67351	8.92049	8.70285	8.75281	8.72441	8.68416	8.71477	8.79003	8.75114	8.78817	8.76607	8.83359	8.83465	8.75406	8.72672	8.7538	8.79023	8.78293	8.68953	8.7458	8.63086	8.49271	8.59852	8.66651	8.44993	8.5931	8.56589	8.7023	8.62053	8.54546	8.64189	8.5632	8.69648	8.5984	8.62007	8.67315	8.66035	8.60463	8.59078	8.58741	8.51021	8.41012	8.25846	8.25988	8.20974	8.31871	8.40827	8.41773	8.28242	8.16313	8.64764	8.59708	8.62854	8.69261	8.64602	8.64721	8.63232	8.69978	8.60806	8.61437
Q9NWS6	Protein FAM118A	F118A_HUMAN	7.39708	7.49877	7.55082	7.4724	7.41416	7.5072	7.40689	7.44915	7.56228	7.60946	7.21258	7.17404	7.20918	7.32371	7.31926	7.35995	7.42229	7.27084	7.38224	7.42631	7.66909	7.64218	7.65551	7.70767	7.81792	7.75751	7.59448	7.65386	7.74806	7.72505	7.31597	7.31819	7.40304	7.45307	7.47137	7.49719	7.56056	7.49621	7.39653	7.43596	7.45683	7.51926	7.4678	7.32267	7.37528	7.23811	7.16551	7.54308	7.13989	7.44131	7.56939	7.58013	7.47304	7.58166	7.3892	7.43353	7.41453	7.4714	7.44377	7.32257	7.33447	7.36802	7.36768	7.36641	7.30083	7.34344	7.29561	7.38272	7.29919	7.36107	7.43198	7.29849	7.10933	7.35995	7.15874	7.23853	7.211	7.30123	7.10739	7.16905	7.54372	7.37773	7.45795	7.35352	7.49256	7.36426	7.44447	7.34841	7.51924	7.36253	7.5823	7.87053	7.28349	7.12616	7.61313	7.64711	7.26695	7.54884	7.24412	7.27375	7.44058	7.41063	7.24163	7.3986	7.19396	7.28481	7.276	7.31077	7.27418	7.2865
Q9NWS8	Required for meiotic nuclear division protein 1 homolog	RMND1_HUMAN	7.81202	7.82906	7.66376	7.6177	7.73155	7.63253	7.76603	7.68318	7.60741	7.66136	7.79013	7.84647	7.82687	7.88843	7.64259	7.76633	7.90151	7.97971	7.91582	7.83608	7.9965	7.78313	7.76298	7.90661	7.91298	7.95596	7.84045	8.01555	8.06148	8.03859	7.61489	7.59841	7.71568	7.56773	7.608	7.42044	7.53323	7.55601	7.55921	7.52495	7.51849	7.73866	7.92271	7.87659	7.753	7.80922	7.61507	7.70887	7.85871	8.10181	8.11534	8.25729	8.00391	7.98773	8.09479	8.01825	8.06637	8.33465	8.1544	8.30946	7.32628	7.49362	7.72186	7.57764	7.37891	7.65659	7.51793	7.43226	7.44524	7.72148	7.9272	7.86937	7.76066	7.76103	7.81461	8.15676	7.99384	7.49645	7.90396	7.7336	7.95027	7.88008	7.90747	7.79187	7.9826	7.83202	7.84683	8.05604	7.92959	7.91454	8.16016	8.26866	8.21624	8.06535	7.87864	8.01958	8.21016	8.2453	8.06647	8.09852	7.92573	7.58722	7.86214	7.72094	7.84303	7.6372	7.78038	7.83207	7.76724	7.76352
Q9NWT1	p21-activated protein kinase-interacting protein 1	PK1IP_HUMAN	8.22386	8.26008	8.1848	8.26369	8.21495	8.19972	8.24894	8.20083	8.20715	8.21596	8.33239	8.2574	8.39847	8.37689	8.31	8.30594	8.30811	8.30915	8.35462	8.28966	8.66545	8.44042	8.56105	8.50742	8.5074	8.44643	8.52716	8.60735	8.49653	8.51883	8.23803	8.21055	8.27463	8.29034	8.28304	8.30895	8.27853	8.29512	8.25542	8.2577	8.44413	8.55387	8.4468	8.47976	8.48958	8.51466	8.49826	8.41961	8.50706	8.47686	8.28555	8.3975	8.26919	8.37022	8.29496	8.23816	8.36036	8.32616	8.24766	8.26493	8.29132	8.20188	8.17	8.26896	8.25666	8.32992	8.2259	8.14624	8.25984	8.19731	8.3417	8.3978	8.16222	8.3424	8.34492	8.3571	8.30802	8.354	8.27953	8.33685	8.32554	8.2943	8.23912	8.27314	8.33915	8.27072	8.28479	8.34108	8.3129	8.24471	8.39663	8.36084	8.29141	8.32811	8.29439	8.41603	8.2639	8.36569	8.40771	8.38304	8.21888	8.25587	8.2653	8.26676	8.29812	8.21186	8.21409	8.18561	8.24946	8.26351
Q9NWT6	Hypoxia-inducible factor 1-alpha inhibitor	HIF1N_HUMAN	6.54927	6.50555	6.75243	6.63309	6.7049	6.68692	6.58677	6.57585	6.59727	6.67456	6.51121	6.63312	6.62875	6.57594	6.61003	6.52418	6.61484	6.63486	6.49124	6.55654	6.73941	6.48231	6.54906	6.47475	6.22537	6.55938	6.65995	6.67319	6.58592	6.75396	6.37374	6.52924	6.14601	6.47785	6.41356	6.41449	6.38668	6.37108	6.2043	6.18294	6.41726	6.35832	6.50103	6.37963	6.43972	6.69541	6.41809	6.65815	6.63546	6.69269	6.77091	6.1235	6.60924	6.58447	6.41999	6.4242	6.42381	6.3074	6.15788	6.47556	6.45552	6.50852	6.4357	6.50495	6.49722	6.32936	6.44687	6.49697	6.43917	6.5317	6.59867	6.80514	6.60241	6.71707	6.75696	6.78348	6.86066	6.6287	6.6945	6.74551	6.68599	6.34866	6.57395	6.52988	6.40705	6.13341	6.5146	6.57862	6.5429	6.67326	6.77415	6.62572	6.76963	6.55426	6.83011	6.83935	6.49903	6.63626	6.94642	6.75419	6.72357	6.85528	6.39364	6.60159	6.53315	6.55712	6.80964	6.60384	6.64743	6.70441
Q9NWU1	3-oxoacyl-[acyl-carrier-protein] synthase, mitochondrial	OXSM_HUMAN	6.03676	6.02355	6.16157	6.03819	6.15382	6.08757	6.05007	6.10128	5.94079	6.09411	6.35282	6.32185	6.36143	6.18902	6.21557	6.274	6.31878	6.1021	6.35148	6.30539	6.4706	6.37192	6.46335	6.5154	6.44517	6.39429	6.40787	6.40171	6.49548	6.34987	6.10274	6.11006	6.1332	6.19515	6.26447	6.19423	6.31699	6.24456	6.12695	6.25152	6.07045	6.31656	6.17433	6.2587	6.30361	6.28208	6.16007	6.26751	6.00618	6.04945	6.23117	6.11224	6.20951	6.31031	6.09875	6.2183	6.21934	5.99371	6.07072	6.26288	5.9781	5.83729	5.93926	5.99708	5.90985	5.91283	5.94531	5.87281	5.86949	6.03055	6.27461	6.27272	6.34147	6.29192	6.20597	6.29984	6.25497	6.05589	6.13113	6.21484	6.04421	6.14092	6.26953	6.12638	6.13537	6.10211	6.08929	6.03927	5.82785	6.08859	6.34867	6.26728	6.26277	6.28196	6.29711	6.23866	6.28447	6.17078	6.33743	6.08756	6.13214	6.05046	6.07156	6.11828	6.16375	6.08528	6.19121	6.05821	6.0384	6.0448
Q9NWU2	Glucose-induced degradation protein 8 homolog	GID8_HUMAN	8.90264	8.89413	8.88021	8.89999	8.95401	8.91374	8.9214	8.92686	8.85541	8.92207	9.12512	9.20257	9.12138	9.17079	9.24492	9.23765	9.20671	9.28148	9.1966	9.16125	9.03108	9.07602	8.98356	9.04024	9.05397	9.04653	8.95629	9.04526	8.97423	8.97563	8.98958	9.00341	8.99338	8.96268	8.97801	8.98378	8.93449	8.94728	9.00955	8.99847	8.93486	8.87169	8.99248	8.89282	8.90827	8.80042	8.87567	8.88771	8.81896	8.98618	8.59711	8.60398	8.56798	8.51047	8.59935	8.56153	8.58717	8.57801	8.66856	8.55533	8.92612	8.9595	8.88504	8.90199	8.94767	8.89074	8.97078	8.93651	8.96746	8.90004	9.07954	9.07307	9.02777	8.97582	9.08512	9.0438	8.99931	9.04622	9.08368	9.08718	8.90214	8.96486	8.94201	8.92764	8.99702	9.02898	8.96791	8.8999	8.95041	8.99265	8.78737	8.70928	8.8275	8.68911	8.61449	8.57306	8.5705	8.77026	8.5188	8.60885	9.01789	8.98464	8.91867	9.03916	8.98895	9.02177	8.99365	9.034	9.01529	8.92855
Q9NWU5	39S ribosomal protein L22, mitochondrial	RM22_HUMAN	9.18491	9.05385	9.1481	9.1769	9.00311	9.04029	9.30336	9.08312	9.1621	9.19896	8.89759	8.82771	8.82535	8.90689	9.00263	8.96379	8.73963	8.85219	8.88995	8.88587	9.03473	8.99364	8.87826	9.09024	8.84995	9.01148	8.84676	9.06076	8.95356	8.92675	8.79352	8.84293	8.67474	8.97797	9.03998	8.90062	8.74304	8.66658	8.87171	8.82092	9.04655	8.98469	9.13294	9.05142	9.10566	9.06002	9.24642	9.14684	8.88192	9.04506	9.52379	9.40826	9.50525	9.54381	9.35923	9.60189	9.30569	9.45491	9.33122	9.26139	9.1369	8.87428	8.96119	8.94225	8.80324	8.88341	8.86568	8.83779	8.89436	8.98489	8.81996	9.21495	8.91668	8.86365	8.76056	8.9175	8.82968	8.97938	8.74976	8.7298	9.14308	9.08175	9.18277	9.05432	9.2055	9.10936	9.08022	9.24864	9.13341	9.02259	8.61341	8.61684	8.71242	8.90446	8.54754	8.95305	8.6638	8.96905	8.37359	8.78291	8.7927	8.78257	8.88916	8.91181	8.97119	8.87525	8.83862	8.87556	9.02262	8.78789
Q9NWV4	CXXC motif containing zinc binding protein	CZIB_HUMAN	8.84888	8.83881	8.82638	8.77079	8.79657	8.87124	8.81279	8.79764	8.79153	8.7752	9.02179	9.09605	8.98046	9.03082	8.99767	8.96564	8.95317	8.882	8.95346	8.98222	8.85031	9.07034	8.96235	9.03863	8.86091	8.93802	8.86319	8.77437	8.9824	9.0304	8.84894	8.83282	8.79869	8.78425	8.82816	8.87144	8.77466	8.94202	8.90807	8.72831	8.7027	8.8705	8.96647	8.63028	8.8261	8.6945	8.74959	8.9244	8.58458	8.8382	8.98381	9.00658	9.02578	9.00199	8.86927	8.94616	9.09745	9.01607	9.0378	8.93633	8.77737	8.7976	8.73298	8.74037	8.76915	8.73926	8.80198	8.80377	8.8066	8.7472	9.10574	9.13044	9.0462	9.01794	9.01903	8.99385	9.1115	9.07288	9.02485	9.15469	8.72486	8.72992	8.83605	8.79024	8.72375	8.84192	8.74909	8.7415	8.79315	8.72808	8.65977	8.81879	8.64093	8.73811	8.68353	8.74053	8.7467	8.80802	8.75748	8.83307	8.91002	8.98564	8.96871	8.96619	8.94991	8.98117	8.9097	8.85253	8.86606	8.77994
Q9NWV8	BRISC and BRCA1-A complex member 1	BABA1_HUMAN	7.00971	6.95535	7.06984	6.97015	6.92371	7.06049	6.95803	6.9724	6.98475	6.99576	7.13593	7.08148	7.1598	7.12711	7.05675	7.13296	7.20571	7.03553	7.16936	7.176	7.18368	7.15026	7.11473	7.21866	6.92147	7.10012	7.19284	7.11913	6.91813	7.05736	7.01867	6.95297	6.94877	6.96294	6.8902	6.91987	6.89964	6.83444	7.00743	6.92381	6.96485	7.01576	6.91255	6.95802	6.85055	7.06397	6.98259	6.93832	6.9695	6.83424	7.24578	7.22355	7.16809	7.14526	7.21413	7.21521	7.10655	7.14816	7.16677	7.14306	7.03146	6.978	6.87495	7.09156	6.86552	6.98585	6.9729	7.06168	6.97023	7.05325	7.12204	7.24384	7.01198	7.21519	7.15705	7.20665	6.98679	7.08114	6.81629	7.17464	6.86255	6.77268	6.86992	6.77696	6.82716	6.87157	6.88673	7.06263	6.83935	6.84619	7.17444	7.1369	7.2474	7.13932	7.20372	7.20923	7.20544	7.22836	7.30016	7.29493	6.99224	6.8717	6.90585	6.93077	7.00134	6.8626	6.94229	6.9821	6.83421	6.97272
Q9NWX5	Ankyrin repeat and SOCS box protein 6	ASB6_HUMAN	7.39593	7.1023	7.32526	6.98773	7.22759	7.218	7.41541	7.46046	7.41286	6.94347	6.38748	6.4357	6.43211	6.50337	6.34335	6.80223	6.26654	6.31855	6.67286	6.08567	6.87148	6.64627	6.95509	6.5828	6.99421	6.43187	6.861	6.81098	6.84951	6.77042	7.13931	7.07154	7.36193	7.30628	7.27422	7.25713	7.42508	7.13755	7.16179	7.36029	7.33115	7.32172	7.37752	7.22396	7.23925	7.18761	7.37427	7.29736	7.30336	7.46301	7.36729	7.1789	7.51055	7.19954	7.18181	7.25616	7.42125	7.58772	6.90671	6.97852	7.38744	7.37446	7.52839	7.38558	7.33648	7.24635	7.23695	7.26402	7.43076	7.42447	6.78704	7.05335	6.55281	6.85706	6.80071	6.22968	6.70439	6.66888	6.75056	6.81576	7.28955	7.38779	7.09581	7.34809	7.20307	7.50115	7.40166	7.21531	7.27326	7.56533	7.63947	7.19925	7.39638	6.87915	7.75622	7.25865	7.50682	7.47259	7.37226	6.4719	6.69958	7.07044	6.81376	6.96521	6.8221	6.62312	6.51572	6.86774	7.01871	6.95901
Q9NWX6	Probable tRNA(His) guanylyltransferase	THG1_HUMAN	8.20832	8.31344	8.28289	8.22286	8.31588	8.32316	8.36197	8.33736	8.34116	8.27622	8.41657	8.40531	8.41231	8.38423	8.41632	8.39094	8.51084	8.38159	8.39367	8.29424	8.1995	8.35174	8.31758	8.30965	8.3703	8.32087	8.38606	8.33742	8.33729	8.19117	8.24717	8.23991	8.29301	8.23638	8.29652	8.24061	8.22694	8.39199	8.31568	8.21957	8.31439	8.45762	8.28612	8.46064	8.28047	8.42589	8.41779	8.47742	8.50303	8.43308	8.32378	8.17351	8.26568	8.26902	8.38455	8.2183	7.93498	8.20574	8.25222	8.2799	8.21237	8.26862	8.18334	8.16871	8.32247	8.4069	8.24701	8.22919	8.31181	8.23358	8.38911	8.39084	8.35962	8.42218	8.47377	8.33949	8.33794	8.45252	8.45716	8.50036	8.20418	8.28473	8.25363	8.23993	8.21613	8.15491	8.24392	8.19931	8.17605	8.34052	8.50356	8.91934	8.69059	8.66218	8.65133	8.72826	8.82703	8.73983	8.6668	8.66203	8.292	8.25253	8.21988	8.20295	8.2664	8.17203	8.25669	8.2534	8.14798	8.21375
Q9NWY4	Histone PARylation factor 1	HPF1_HUMAN	8.25679	8.23874	8.20946	8.25423	8.2	8.26085	8.22818	8.23242	8.2402	8.31489	8.08103	8.14067	8.08724	8.10854	8.10215	8.02437	8.11238	8.10423	8.15069	8.18281	8.23918	8.28032	8.19911	8.28028	8.32814	8.23579	8.33691	8.31493	8.27159	8.30033	8.03348	8.03281	8.03664	8.09869	8.03081	8.07653	8.09842	8.07601	8.0641	8.10673	8.21873	8.22451	8.15794	8.09805	8.19935	8.24441	8.17028	8.19996	8.19237	8.166	8.40267	8.26763	8.5256	8.42158	8.37122	8.46228	8.3964	8.40492	8.54382	8.5211	8.06298	8.12678	8.10231	8.11136	8.15032	8.06285	8.06762	8.08207	8.14172	8.06009	8.1742	8.06918	8.15136	8.12401	7.98608	8.05333	8.10506	8.0885	8.0103	8.08842	8.20171	8.17874	8.18402	8.16177	8.16436	8.18819	8.08732	8.11055	8.17621	8.16318	7.90497	7.86486	8.029	8.02761	7.96167	7.98066	8.01472	8.0517	7.93199	8.05003	8.15072	8.16476	8.10862	8.11797	8.15449	8.10382	8.09093	8.12137	8.16439	8.05799
Q9NWZ3	Interleukin-1 receptor-associated kinase 4	IRAK4_HUMAN	8.68203	8.51756	8.52868	8.51283	8.47161	8.64581	8.48587	8.61193	8.46479	8.49606	8.62088	8.51357	8.44995	8.39526	8.42883	8.56888	8.59394	8.42455	8.4183	8.42462	8.33622	8.46374	8.49749	8.73078	8.54337	8.52832	8.49014	8.45474	8.49544	8.43082	8.27661	8.36894	8.27452	8.21048	8.18541	8.37784	8.51384	8.50681	8.21339	8.32028	8.57776	8.40808	8.41047	8.54688	8.45722	8.48932	8.51054	8.54006	8.50703	8.47918	8.18838	8.19065	8.13177	8.30074	8.24383	8.18681	7.87999	8.16289	8.19322	7.91781	8.40687	8.35533	8.39253	8.36954	8.28418	8.34447	8.46806	8.4802	8.3566	8.42211	8.30016	8.49355	8.51675	8.31751	8.36536	8.40403	8.47185	8.39084	8.55541	8.3575	8.60827	8.61196	8.75276	8.51387	8.54899	8.71053	8.68676	8.59232	8.58675	8.65122	8.79047	8.27966	9.0645	8.76163	8.95966	8.47866	8.80058	8.77825	9.09841	8.88933	8.15865	8.44099	8.27032	8.38142	8.38628	8.53451	8.42225	8.41118	8.37606	8.41288
Q9NWZ5	Uridine-cytidine kinase-like 1	UCKL1_HUMAN	6.91163	6.68017	6.74148	6.74377	6.67507	6.84636	6.7068	6.76419	6.79895	6.87434	6.4025	6.55008	6.56093	6.60644	6.48699	6.41086	6.45404	6.63623	6.46336	6.59758	6.55319	6.33231	6.50771	6.67449	6.73048	6.55269	6.47513	6.65203	6.66794	6.69796	6.53269	6.57344	6.58283	6.58136	6.30787	6.72639	6.50887	6.72448	6.63708	6.59224	6.74899	7.21878	6.7955	7.21906	6.89328	6.98084	7.63428	7.42919	6.93293	6.76288	6.70567	6.7031	6.96257	7.0155	6.98479	6.70406	6.87339	6.92747	7.00389	6.9356	6.69285	6.26149	6.32017	6.40442	6.48233	6.36303	6.5641	6.31537	6.35943	6.50333	6.52658	6.66848	6.63704	6.40153	6.49535	6.36049	6.4134	6.59382	6.42697	6.38994	6.93367	6.72612	6.918	6.7147	6.94236	6.65199	6.5652	6.58376	6.75093	6.84637	6.57115	6.35637	6.58321	6.44041	6.28214	6.39824	6.38885	6.41186	6.70808	6.34809	6.71609	6.62208	6.46917	6.55477	6.58754	6.54798	6.61368	6.52954	6.57666	6.34883
Q9NWZ8	Gem-associated protein 8	GEMI8_HUMAN	6.64395	6.68729	6.71033	6.55641	6.74713	6.53054	6.92073	6.69682	6.97838	6.53801	6.62795	6.7113	6.78767	6.86152	6.95592	6.87021	6.81259	7.08138	6.66805	6.94234	7.02145	6.8597	6.8848	7.00156	6.84587	6.60775	6.85194	6.68436	7.01247	6.82165	6.50315	6.437	6.41533	6.57728	6.34264	6.54453	6.34235	6.47991	6.43855	6.34619	6.34357	6.32984	6.52157	6.43076	6.45345	6.25633	6.16269	6.571	6.31415	6.59528	6.53722	6.45735	6.77873	6.94252	6.70977	6.58554	6.73885	6.39856	6.77557	6.65913	6.41467	6.48423	6.395	6.65964	6.43491	6.31307	6.3786	6.53331	6.54904	6.52568	6.10411	6.03007	5.98191	6.22094	5.7631	6.01255	6.36509	6.01102	6.06591	6.03689	6.41552	6.54512	6.66775	6.8056	6.7157	6.58269	6.63927	6.8566	6.67406	6.71056	8.42928	6.77321	7.13039	7.6992	6.91525	7.51698	6.82083	7.27606	7.44351	6.90094	6.51349	6.57967	6.40097	6.54083	6.84645	6.38149	6.51955	6.34327	6.55313	6.43081
Q9NX00	Transmembrane protein 160	TM160_HUMAN	8.78333	8.17942	8.44027	8.00256	8.38067	8.29331	8.42173	8.70745	8.44759	8.71946	8.11474	8.07872	7.66341	7.69979	8.11425	8.14505	8.27407	8.22592	7.92985	8.13778	#NUM!	7.36639	#NUM!	7.05713	#NUM!	7.86064	7.72738	7.68224	7.6857	7.57145	7.69028	8.20541	7.948	8.23145	7.44089	8.27006	8.12266	8.43853	8.15407	7.92633	#NUM!	8.46767	8.31487	8.06613	8.18916	8.31493	8.38673	8.65491	8.39145	#NUM!	8.23042	7.9922	8.16467	7.76242	7.92178	7.85994	7.76727	7.58649	7.92352	7.64488	8.49426	8.58365	8.52582	8.51652	8.44081	8.08301	8.35153	8.33772	8.53621	8.43904	8.1896	8.31559	8.06269	8.42387	8.21516	7.95975	8.15912	8.13305	8.13897	8.21606	8.7706	8.59359	8.29164	8.28672	8.5001	8.57898	8.45546	8.58184	8.29429	#NUM!	#NUM!	#NUM!	#NUM!	#NUM!	6.38441	#NUM!	#NUM!	#NUM!	#NUM!	#NUM!	7.81661	8.19615	7.94108	7.91356	7.81802	8.05365	8.09776	7.63178	7.83164	7.68565
Q9NX01	Thioredoxin-like protein 4B	TXN4B_HUMAN	7.26541	7.01635	6.68518	7.12197	6.77891	7.00797	7.37668	7.27831	7.2187	6.68239	7.17159	7.34329	6.69779	7.30336	7.32693	6.8596	7.00952	7.53777	7.61931	7.29433	6.88161	7.28806	8.01663	7.16951	7.40585	7.28537	7.20028	7.38786	7.28951	7.60177	6.63171	6.96182	6.7163	6.58632	7.24742	7.11321	7.11632	7.08811	7.09783	6.96225	5.94988	6.43568	6.47562	6.74999	7.23928	6.50612	6.819	7.08672	6.13604	6.69774	7.32819	7.3739	7.43316	7.64504	7.55862	6.86693	7.7851	7.46246	7.60493	8.1867	7.56851	7.11865	7.22675	7.74829	7.51001	7.57086	7.84904	7.70326	7.38253	7.69123	7.1809	7.24451	7.83671	7.54631	7.95608	7.64873	7.85827	7.58787	7.84117	7.25393	7.388	6.86236	7.2357	7.14352	7.16933	7.01714	7.5618	7.68011	7.40097	7.14132	7.86457	#NUM!	7.93585	8.07934	7.83909	7.15937	8.00475	7.06166	7.67767	7.74235	6.40186	6.66919	7.05694	7.53861	7.53981	7.40541	7.14761	7.18005	6.65512	6.89165
Q9NX02	NACHT, LRR and PYD domains-containing protein 2	NALP2_HUMAN	8.10333	8.11833	8.18161	8.12675	8.23557	8.11879	8.13518	8.08946	8.11718	8.17119	8.19444	8.28588	8.2571	8.28047	8.21682	8.26581	8.22928	8.24643	8.23731	8.29044	8.28726	8.30914	8.2849	8.26582	8.2722	8.17799	8.27673	8.29904	8.2875	8.16031	8.17475	8.10821	8.08436	8.11246	8.12375	8.06905	8.14438	8.19797	8.078	8.10431	8.28409	8.1228	8.13114	8.14963	8.14431	8.11388	8.09489	8.07801	8.20785	8.02506	8.08102	8.09545	8.03988	7.98502	8.11399	8.06286	8.05211	8.0837	8.06523	7.91602	8.11225	8.12447	8.08272	8.14659	8.18089	8.15156	8.1101	8.12259	8.16928	8.17239	8.14757	8.12873	8.16592	8.08726	8.0808	8.02412	8.14502	8.00819	8.11719	8.09537	8.27501	8.19745	8.16178	8.12005	8.25138	8.13401	8.17031	8.15702	8.15295	8.121	8.14948	8.1066	8.19517	8.30351	8.29847	8.1855	8.22973	8.19413	8.13506	8.31663	8.05741	8.11928	8.12249	8.17369	8.16481	8.09224	8.09895	8.03793	8.0838	8.08773
Q9NX04	Uncharacterized protein C1orf109	CA109_HUMAN	6.60972	5.69957	5.48521	5.90728	5.86694	5.31477	5.52113	5.33462	5.7582	6.07166	5.3563	5.31224	5.12093	5.81751	4.93514	5.71271	5.53703	5.64963	5.82253	5.72372	5.9383	5.75602	6.07395	5.65323	6.20504	5.21023	6.40404	5.67598	5.52567	5.80779	5.55812	5.99853	5.48353	5.59922	5.64236	5.16462	5.68731	5.90859	5.68796	5.8248	6.28766	5.87105	5.92194	5.0595	5.62857	5.29834	5.71061	5.79404	6.08366	#NUM!	5.52435	5.67478	4.71957	7.58977	4.50265	5.10121	#NUM!	4.86488	5.11007	#NUM!	6.26448	5.7549	5.9111	5.41318	4.98598	5.36963	5.17893	5.28564	4.96499	6.64806	5.41585	5.51462	5.99862	#NUM!	5.93306	5.59903	6.03979	5.91669	#NUM!	#NUM!	6.445	6.14442	5.07871	5.8215	5.97252	5.37373	5.34844	5.76517	5.57517	5.5807	5.39331	4.90839	5.73288	#NUM!	5.51084	#NUM!	6.08735	#NUM!	5.27685	#NUM!	5.05401	#NUM!	5.79777	5.49823	4.86961	5.55879	4.93821	4.90472	5.12453	4.99017
Q9NX07	tRNA selenocysteine 1-associated protein 1	TSAP1_HUMAN	7.7178	7.64616	7.63051	7.46908	7.8691	7.58719	7.66062	7.58864	7.82125	7.75733	7.95456	7.8326	7.86183	7.79258	7.89923	7.41123	7.83769	7.74086	7.61786	7.73154	7.77758	7.3643	7.41145	7.45156	7.88299	7.6404	7.66746	7.40814	7.57547	7.67642	7.68471	7.82101	7.59744	7.70083	7.68245	7.72833	7.60456	7.63856	7.70083	7.72583	7.58914	7.70814	7.58527	7.6422	7.57532	7.73707	7.67699	7.38331	7.54205	7.939	7.69521	7.91835	7.92171	7.7726	7.9402	7.71643	7.74468	7.57854	7.94683	7.87137	7.66625	7.53556	7.34489	7.41936	7.74534	7.06482	7.49348	7.55766	7.78152	7.62809	7.37656	7.53669	7.80254	7.70603	7.78781	7.52271	7.8566	7.56325	8.00266	7.80416	7.59327	7.75938	7.70206	7.61063	7.69597	7.46432	7.6785	7.80609	7.36973	7.54294	8.69738	7.33869	7.7296	7.47805	7.79984	7.49881	7.57931	7.50672	7.49209	7.72357	7.39916	7.51328	7.54755	7.41793	7.72202	7.50535	7.6156	7.57772	7.5353	7.53367
Q9NX08	COMM domain-containing protein 8	COMD8_HUMAN	5.74878	5.68317	5.71753	5.65585	5.62756	5.58525	5.4348	5.50783	5.79455	5.5406	6.21968	5.71106	5.83349	5.77853	5.90094	5.80634	5.91885	6.03379	6.31417	6.01551	6.41987	6.29001	6.19968	6.20985	6.1973	6.10051	6.44812	6.27676	6.1528	6.39365	5.72882	5.74265	5.58244	5.69825	5.86967	5.74292	5.6032	5.55336	5.70206	5.6936	6.26526	5.97256	6.1388	6.12408	6.26167	6.11814	6.36396	5.77228	6.1833	6.00443	5.41326	5.51575	5.72125	5.53141	5.51651	6.14814	5.59371	6.03427	5.45933	5.54523	5.31589	5.22052	5.45365	5.34076	5.47023	5.3723	5.13595	5.28991	5.1388	5.16201	6.23799	6.10879	5.99757	5.81346	6.15891	6.18437	5.98526	6.0288	5.80381	5.99083	5.58219	5.64658	5.75194	5.33863	5.26515	5.58117	5.65927	5.20556	5.63076	5.48054	5.77206	5.84507	5.6893	5.52243	5.7304	5.73843	5.61283	5.76275	5.6168	5.66609	5.64915	5.40584	5.64918	5.6429	5.63611	5.52386	5.36051	5.68319	5.7029	5.85813
Q9NX09	DNA damage-inducible transcript 4 protein	DDIT4_HUMAN	8.37426	8.24406	8.39635	8.27739	8.2384	8.22741	8.42313	8.26368	8.34446	8.47521	8.13471	8.33379	8.28642	8.40049	8.31197	8.10446	8.58552	8.40367	8.45147	8.50357	9.75353	9.36201	9.29919	9.32183	9.65103	9.78013	9.33497	9.33954	9.30396	9.65289	8.33378	8.24502	8.56239	8.72981	8.31166	8.54297	8.53175	8.53686	8.4914	8.4855	8.72882	8.6795	8.3166	8.46979	8.77038	8.99868	8.625	8.17509	8.64666	8.59762	9.45623	9.63819	9.60294	9.6025	9.17301	10.4456	9.15446	10.5213	8.79714	9.56596	8.34726	8.38628	8.40743	8.26594	8.58256	8.24223	8.20909	8.16623	8.3392	8.22341	8.23358	8.61909	8.55307	8.47753	8.52189	8.318	8.49217	9.35967	8.41852	8.27324	8.69613	8.57408	8.19808	8.35608	8.96765	8.46371	8.52199	8.43428	8.26574	8.09335	#NUM!	#NUM!	8.21185	8.14195	#NUM!	#NUM!	8.30875	#NUM!	#NUM!	7.86957	8.52113	8.42539	8.16084	8.82319	8.70107	8.3963	8.23105	8.27447	8.70991	8.61376
Q9NX14	NADH dehydrogenase [ubiquinone] 1 beta subcomplex subunit 11, mitochondrial	NDUBB_HUMAN	8.67017	8.84952	8.56434	8.78861	8.74625	8.7076	8.71049	8.6065	8.59348	8.7518	8.8102	8.76935	8.7299	8.84568	8.72355	8.82064	8.91851	8.8499	8.82819	8.83743	8.69982	8.57797	8.73354	8.82471	8.68913	8.51572	8.67136	8.69649	8.74947	8.63843	8.67926	8.82934	8.92538	8.85272	8.48126	8.74876	8.73422	8.74403	8.89684	8.68873	8.70362	8.71095	8.83327	8.66514	8.64268	8.88237	8.58083	8.82777	8.64381	8.74241	9.12455	9.19394	8.90336	9.05818	9.19347	9.1398	9.0558	9.17384	9.10561	9.13001	8.91542	8.8121	8.80196	8.76507	8.68366	8.86892	8.81127	8.8183	8.86394	8.59156	8.79119	8.82339	8.70548	8.73515	8.96761	8.90554	8.76431	8.87064	8.759	9.14037	8.77176	8.89396	8.58344	8.71382	8.60727	8.59785	8.67808	8.81709	8.64738	8.72898	8.48788	8.61869	8.4385	8.52414	8.59834	8.61229	8.44522	8.41875	8.51683	8.82938	8.51382	8.74307	8.64314	8.80894	8.63245	8.70131	8.70665	8.67259	8.7458	8.7861
Q9NX18	Succinate dehydrogenase assembly factor 2, mitochondrial	SDHF2_HUMAN	6.58792	6.50009	6.57056	6.59826	6.68375	6.57731	6.38155	6.29944	6.64128	6.66754	6.9703	6.62014	6.82719	6.76363	6.79228	6.72931	6.61729	6.78966	6.61945	6.57681	7.1284	7.18489	7.2411	7.06918	6.98953	7.2121	7.20116	7.31919	7.21557	7.31026	6.50504	6.46158	6.36043	6.44749	6.31929	6.32452	6.38677	6.32557	6.4438	6.32425	6.27917	6.1321	6.68501	6.1816	6.42936	6.36054	6.47326	6.55314	5.96748	6.18224	6.70305	6.92198	7.01484	6.78907	6.51677	6.66627	6.92021	6.40792	6.81044	6.61347	6.70928	6.70643	6.50835	6.58117	6.61037	6.61249	6.62658	6.63678	6.68733	6.64336	6.36031	6.55345	6.2312	6.53587	6.287	6.44287	6.24633	6.4451	6.297	6.47205	6.67185	6.71695	6.78809	6.38401	6.4676	6.79392	6.40297	6.66721	6.62902	6.58864	6.82513	7.03448	7.183	7.35029	7.22502	7.19544	7.31934	7.30598	6.92983	6.91576	6.62108	6.50622	6.76162	6.60022	6.84463	6.75451	6.50965	6.67477	6.57804	6.56024
Q9NX20	39S ribosomal protein L16, mitochondrial	RM16_HUMAN	7.17316	7.43393	7.31798	7.38746	7.39202	7.447	7.32434	7.41397	7.36001	7.45002	7.61967	7.60636	7.50182	7.4583	7.61724	7.60185	7.62117	7.59471	7.57749	7.6374	7.62899	7.51421	7.5015	7.44241	7.51601	7.50932	7.50649	7.47542	7.51976	7.54242	7.48993	7.39565	7.3414	7.31825	7.2657	7.39404	7.37555	7.23872	7.31712	7.39089	7.42918	7.368	7.31191	7.40089	7.38701	7.42678	7.39134	7.3482	7.64341	7.53114	7.57089	7.60642	7.42741	7.49896	7.54307	7.54815	7.5208	7.58017	7.43253	7.52842	7.37741	7.44107	7.34526	7.36332	7.43018	7.39028	7.43013	7.41694	7.40322	7.44128	7.62717	7.40916	7.50562	7.46884	7.34382	7.52316	7.37937	7.5087	7.44498	7.36462	7.23968	7.27355	7.21428	7.22954	7.28305	7.31695	7.16972	7.14935	7.21935	7.34698	7.33025	7.46513	7.37635	7.19434	7.39576	7.32401	7.3574	7.20568	7.27395	7.24034	7.39727	7.45849	7.48177	7.437	7.39179	7.48732	7.45182	7.43269	7.37077	7.30956
Q9NX24	H/ACA ribonucleoprotein complex subunit 2	NHP2_HUMAN	9.92677	9.91631	9.88235	9.93557	9.89652	9.96383	9.90945	9.87916	9.91593	9.93563	9.93128	10.0788	9.89809	9.86147	9.85344	9.94014	9.84806	9.82577	9.89612	10.0191	9.95246	9.73993	10.002	9.90708	9.90837	9.768	9.92185	9.96316	9.97564	9.95682	9.95827	10.0418	10.0271	10.029	10.0435	10.0343	10.0189	9.97901	10.0859	9.84177	9.7773	9.84965	9.80261	9.86573	9.89043	9.90688	9.7268	9.98748	9.84426	9.71368	9.92304	9.95985	10.0016	9.96617	9.96033	9.95131	10.0331	9.87181	9.93034	9.90576	10.032	9.97318	9.96655	10.0741	10.0678	9.99446	10.021	10.0328	9.95551	10.0343	9.96993	9.98213	10.074	9.81081	9.76225	9.90298	10.0593	9.91236	10.0743	9.84177	9.82444	9.85591	9.90785	9.79439	9.94226	9.92268	9.81309	9.8426	9.81001	9.93903	9.92635	9.93758	9.91455	10.0501	9.80164	9.90707	9.98654	9.91415	9.91299	9.91534	10.2117	10.0374	10.039	10.0676	10.0893	10.0272	10.0487	10.0696	10.0794	10.071
Q9NX38	Protein Abitram	ABITM_HUMAN	8.22549	7.99132	8.25932	8.23806	8.23596	8.21285	8.20174	8.26709	8.36381	8.15429	8.16557	8.36173	8.3038	8.24934	8.28961	8.28498	8.30169	8.18393	8.29683	8.2379	8.54427	8.52865	8.4789	8.61753	8.22834	8.56298	8.67405	8.52963	8.57566	8.65474	8.35601	8.41593	#NUM!	8.49041	8.39733	8.4453	8.31391	8.29586	8.44791	8.22679	8.29101	8.29849	8.1148	8.36127	8.18374	8.23623	8.19529	8.22207	8.59664	8.10171	9.02761	8.36148	8.52785	8.4732	8.47269	8.62472	8.48643	8.42983	8.76189	8.52538	8.45093	8.45123	8.41593	8.47499	8.43845	8.37943	8.47716	8.53775	8.44594	8.45317	7.8616	7.59726	7.78689	7.73058	7.83207	7.98582	7.96818	8.01515	7.83202	8.06663	8.39185	8.30025	8.30624	8.46384	8.36866	8.44842	8.45323	8.3593	8.1862	8.46626	8.1655	8.00956	8.04819	8.04371	8.07525	8.30771	8.32963	8.06495	7.78389	8.06185	8.27349	8.19393	8.25127	8.16639	8.15914	8.13106	8.24141	8.09807	8.31719	8.19394
Q9NX40	OCIA domain-containing protein 1	OCAD1_HUMAN	9.29222	9.16433	9.31043	9.20172	9.19609	9.23991	9.17345	9.14327	9.16239	9.25111	9.03668	9.00895	9.10122	9.01111	9.07789	9.04046	9.03243	9.1055	8.97391	8.95566	9.16657	9.20066	9.26379	9.28363	9.20202	9.2607	9.18285	9.31532	9.37743	9.2723	9.12335	9.09926	9.05287	9.08028	9.02336	8.9996	9.14528	9.01427	9.19147	9.20255	9.17993	9.1174	9.25235	9.15775	9.11379	9.20801	9.1182	9.16906	9.22358	9.53284	9.24469	9.17247	9.17088	9.21264	9.20069	9.13597	9.10897	9.15683	9.22533	9.17356	9.15131	9.1661	9.22336	9.17089	9.20398	9.22013	9.25093	9.19021	9.22618	9.26322	8.96685	8.99371	9.06682	8.92895	8.88596	8.92097	8.99912	8.95586	9.00616	9.04859	9.16483	9.15073	9.08111	9.13066	9.16317	9.14303	9.14591	9.10021	9.15243	9.10506	8.9947	9.05181	9.00169	8.97338	9.00382	8.95921	9.00482	9.05902	9.15595	9.01864	8.94513	9.0248	9.01992	9.11903	9.04572	9.03459	9.00839	9.02211	9.07832	9.0867
Q9NX46	ADP-ribosylhydrolase ARH3	ADPRS_HUMAN	6.96977	7.16214	6.96594	7.08417	7.02181	7.01514	7.01858	7.09894	7.08302	7.10429	7.23332	7.2293	7.2521	7.14774	7.13522	7.17758	7.06306	7.2053	7.15209	7.26148	7.21093	7.12456	7.23518	7.22701	7.22788	7.19237	7.19743	7.24846	7.23526	7.09283	6.96624	7.0542	6.89992	7.05178	7.05242	6.9727	7.03475	7.05698	7.05716	6.99152	7.02717	7.05042	7.01762	7.00404	7.07305	6.99809	7.06375	7.09671	7.09128	7.1365	7.01197	7.02686	7.09226	6.94014	7.11937	6.97235	6.90147	6.99473	7.05169	6.88464	7.10188	7.06673	6.99445	6.98781	7.06072	6.93014	7.12901	7.09098	7.04707	7.1716	7.29968	7.245	7.18372	7.07664	7.2201	7.11402	7.15703	7.14458	7.19818	7.21017	7.03212	6.99736	7.0287	7.03198	7.02437	7.02946	6.96956	7.03275	6.91498	7.02065	7.07054	7.12079	7.01478	7.02926	7.06942	7.09466	7.08561	7.08947	7.01898	7.08518	7.07418	7.05874	7.06571	7.17847	7.02074	7.09287	7.05115	7.0259	6.93128	7.05591
Q9NX47	E3 ubiquitin-protein ligase MARCHF5	MARH5_HUMAN	7.5778	7.60702	7.56939	7.57486	7.55182	7.50025	7.58703	7.5527	7.68917	7.66449	7.46798	7.27187	7.43823	7.32458	7.23108	7.31706	7.31749	7.42054	7.31608	7.28599	7.67945	7.5942	7.64209	7.63128	7.59939	7.61605	7.58361	7.65375	7.63677	7.74097	7.39355	7.37812	7.38777	7.43571	7.41391	7.37228	7.36912	7.32417	7.38298	7.3473	7.23193	7.55345	7.2519	7.45566	7.23879	7.23991	7.40093	7.43912	7.38932	7.5096	7.53166	7.53847	7.60358	7.53293	7.51536	7.66852	7.45137	7.51665	7.49544	7.61954	7.38639	7.49399	7.47976	7.44577	7.39883	7.41787	7.48534	7.43901	7.52237	7.501	7.3942	7.57871	7.45987	7.43953	7.4219	7.49258	7.45466	7.55185	7.4897	7.28823	7.58829	7.50695	7.47248	7.45492	7.55971	7.5055	7.46965	7.46917	7.53306	7.46706	7.22999	7.23154	7.29354	7.34657	7.22125	7.37977	7.28291	7.33004	7.40415	7.48451	7.43391	7.45526	7.5094	7.49519	7.55306	7.45404	7.49418	7.5183	7.44249	7.49604
Q9NX55	Huntingtin-interacting protein K	HYPK_HUMAN	9.17449	9.12337	9.1819	9.18424	9.20108	9.17404	9.14369	9.17403	9.25326	9.21833	9.2912	9.22261	9.23086	9.28324	9.24419	9.22098	9.3106	9.29588	9.30211	9.29539	9.01114	9.19264	9.0347	9.14322	9.1311	9.08989	9.1495	9.02608	9.11963	8.97884	9.17599	9.14031	9.16125	9.09288	9.20466	9.18089	9.19904	9.1937	9.18561	9.24081	9.07835	9.19227	9.14337	9.16233	9.19148	9.16259	9.10244	9.19958	9.00497	9.11495	9.22223	9.11212	9.17343	9.26565	9.22952	9.19772	9.25647	9.17973	9.27565	9.21347	9.20218	9.22736	9.20408	9.22281	9.18285	9.25801	9.20039	9.18213	9.14721	9.22642	9.29524	9.35693	9.16649	9.24867	9.32785	9.24521	9.23739	9.33334	9.36704	9.31981	9.22717	9.11685	9.16653	9.14957	9.15634	9.16489	9.1192	9.20101	9.19243	9.1547	9.47362	9.19629	9.12775	9.18946	9.20177	9.23452	9.34229	9.24029	9.19103	9.2747	9.29536	9.26186	9.245	9.2844	9.20384	9.25777	9.22955	9.3024	9.20868	9.24842
Q9NX57	Ras-related protein Rab-20	RAB20_HUMAN	5.1515	#NUM!	#NUM!	#NUM!	5.08573	#NUM!	#NUM!	#NUM!	#NUM!	#NUM!	4.56772	4.55272	4.43091	5.16072	#NUM!	#NUM!	3.98155	#NUM!	4.69718	#NUM!	#NUM!	4.69545	#NUM!	#NUM!	#NUM!	#NUM!	#NUM!	#NUM!	#NUM!	4.80645	#NUM!	4.42125	4.19426	#NUM!	4.15092	#NUM!	#NUM!	4.66927	#NUM!	4.6183	#NUM!	#NUM!	#NUM!	#NUM!	#NUM!	#NUM!	#NUM!	#NUM!	#NUM!	#NUM!	#NUM!	#NUM!	#NUM!	#NUM!	#NUM!	#NUM!	#NUM!	#NUM!	#NUM!	#NUM!	#NUM!	#NUM!	#NUM!	#NUM!	#NUM!	#NUM!	4.59638	#NUM!	#NUM!	#NUM!	4.59617	4.29178	5.27118	5.09351	4.61125	4.92299	4.87648	5.10444	4.88765	4.85355	#NUM!	#NUM!	4.28695	#NUM!	#NUM!	#NUM!	#NUM!	#NUM!	#NUM!	#NUM!	#NUM!	#NUM!	#NUM!	#NUM!	#NUM!	#NUM!	#NUM!	#NUM!	#NUM!	#NUM!	#NUM!	4.45824	#NUM!	#NUM!	#NUM!	#NUM!	#NUM!	5.11048	4.17793	4.61861
Q9NX58	Cell growth-regulating nucleolar protein	LYAR_HUMAN	9.20581	9.33219	9.2064	9.22549	9.24005	9.20377	9.17466	9.19992	9.19076	9.17065	9.33657	9.2583	9.25236	9.26512	9.35912	9.28884	9.42352	9.4104	9.32	9.29709	9.40242	9.3099	9.27455	9.29029	9.31505	9.31411	9.23692	9.27379	9.2178	9.24679	9.20182	9.31726	9.23929	9.21135	9.21479	9.24216	9.26409	9.09384	9.31156	9.21949	9.11517	9.1156	9.02539	9.17755	9.11386	9.06855	9.03281	9.07771	9.17522	9.08019	9.3234	9.26825	9.26908	9.24589	9.21213	9.34789	9.29741	9.26381	9.2374	9.36335	9.31341	9.3287	9.28886	9.29704	9.28907	9.2679	9.30532	9.26476	9.23428	9.3326	9.26114	9.30833	9.28567	9.26812	9.36289	9.33364	9.35794	9.3076	9.29901	9.30722	9.1678	9.34402	9.26934	9.22939	9.25855	9.23586	9.24104	9.23431	9.32721	9.16939	9.39422	9.34463	9.52362	9.55458	9.60401	9.47297	9.49267	9.38154	9.40735	9.47431	9.25914	9.20504	9.25632	9.33915	9.28943	9.2229	9.30104	9.25273	9.32172	9.36858
Q9NX61	Transmembrane protein 161A	T161A_HUMAN	8.61119	8.63571	7.16271	8.54143	7.60489	8.45341	7.86773	7.32812	7.63538	7.39123	#NUM!	8.31816	#NUM!	7.83164	8.20624	7.82338	7.65875	#NUM!	#NUM!	8.27136	7.98029	7.67038	7.8453	8.30079	8.12955	8.14638	#NUM!	7.48955	8.29633	#NUM!	7.59414	7.58952	6.39385	7.58238	7.21299	7.72246	7.77707	7.52691	7.2183	7.74555	#NUM!	8.0407	7.77615	8.02288	7.86461	7.70144	#NUM!	7.99886	8.12238	#NUM!	7.74979	6.62771	7.4392	#NUM!	#NUM!	7.94698	#NUM!	7.96029	7.63072	7.62283	7.96897	8.09549	7.87822	7.87998	8.79086	8.0072	7.94791	7.3216	7.44962	8.3195	#NUM!	#NUM!	#NUM!	#NUM!	#NUM!	8.92248	#NUM!	#NUM!	#NUM!	8.9929	7.19655	8.38694	7.84827	7.7798	8.88967	7.54405	#NUM!	8.24419	#NUM!	#NUM!	8.37192	8.0922	8.1682	#NUM!	8.18084	8.12097	8.32216	8.29992	8.2906	8.31001	8.5899	8.77984	8.09019	#NUM!	9.73565	7.67128	9.06549	#NUM!	8.91495	8.58456
Q9NX62	Golgi-resident adenosine 3',5'-bisphosphate 3'-phosphatase	IMPA3_HUMAN	8.55933	8.4138	8.29943	8.36045	8.40375	8.44738	8.35001	8.31499	8.48001	8.44843	8.37639	8.2837	8.46609	8.28804	8.4369	8.40603	8.3589	8.15673	8.30179	8.43739	8.45526	8.08669	8.22304	8.35977	8.18648	8.39453	8.39399	8.22869	8.42744	8.55258	8.44038	8.61252	8.44699	8.2801	8.25025	8.32443	8.48068	8.36156	8.45037	8.46453	8.44939	8.38248	8.65945	8.68761	8.65404	8.51443	8.58339	8.6663	8.62374	8.6884	8.89227	8.70927	9.14082	8.84421	8.515	8.6186	8.9057	8.87335	8.82042	8.76193	8.38192	8.44667	8.35843	8.35896	8.32038	8.5337	8.39428	8.41833	8.43214	8.42258	8.39321	8.44316	8.38034	8.28184	8.36656	8.35877	8.52663	8.30648	8.47709	8.53679	8.46949	8.62441	8.55014	8.57036	8.64809	8.67546	8.62346	8.46263	8.40862	8.58041	8.05402	7.88694	7.66505	6.49242	7.93704	7.94582	7.90994	7.79952	9.3827	7.36657	8.33482	8.45156	8.50514	8.16969	8.15268	8.26867	8.4897	8.47457	8.18087	8.35855
Q9NX63	MICOS complex subunit MIC19	MIC19_HUMAN	9.72331	9.58718	9.54656	9.66047	9.66453	9.63181	9.63098	9.60755	9.6276	9.63767	9.86252	9.72315	9.90175	9.84304	9.83741	9.74978	9.81564	9.79605	9.77823	9.7743	9.81431	9.91196	9.74406	9.80431	9.7899	9.85121	9.8367	9.89962	9.88195	9.85906	9.75069	9.67225	9.71264	9.69886	9.63893	9.69061	9.66763	9.61006	9.5812	9.71102	9.4634	9.95622	9.36799	9.36893	9.92518	9.68971	9.67933	9.6143	9.73888	9.68963	9.63865	9.71194	9.74831	9.74071	9.74146	9.6283	9.72372	9.6595	9.68758	9.80611	9.84742	9.82873	9.76615	9.81374	9.79266	9.8691	9.74469	9.78329	9.71382	9.76475	9.50089	9.57812	9.60894	9.59082	9.49685	9.6782	9.59026	9.44179	9.5503	9.55502	9.68346	9.74194	9.64724	9.62196	9.71404	9.61882	9.64062	9.69204	9.69471	9.62422	9.51543	9.63056	9.6549	9.61632	9.63472	9.61266	9.6823	9.68806	9.64777	9.63793	9.76165	9.70607	9.84123	9.81483	9.68306	9.73003	9.86455	9.80303	9.78908	9.85988
Q9NX70	Mediator of RNA polymerase II transcription subunit 29	MED29_HUMAN	7.35757	7.29709	7.41155	7.47009	7.29515	7.30314	7.39469	7.31302	7.36766	7.31635	7.5837	7.57544	7.6556	7.57293	7.44693	7.77319	7.72547	7.61003	7.7274	7.50188	7.91231	7.91652	7.81777	7.82717	7.67308	7.87812	7.81547	7.85441	7.86994	7.93622	7.46453	7.5683	7.23402	7.62259	7.25931	7.60395	7.49871	7.51111	7.47265	7.38467	7.66004	7.17301	7.62993	7.21414	7.48379	7.48578	7.77789	7.66633	7.91838	7.37277	7.69629	7.5926	7.62534	7.73312	7.29936	7.52378	7.67268	7.5879	7.45886	7.59259	7.25599	7.47457	7.47293	7.31174	7.4721	7.52533	7.50153	7.26214	7.28606	7.50588	7.18793	7.29758	7.14909	7.02653	7.24433	7.25052	7.1213	7.08658	7.24937	7.20662	7.22239	7.28271	7.23796	7.50883	7.17915	7.25279	7.07955	7.32484	7.39309	7.40836	7.56215	7.8999	7.58188	7.54134	7.63873	7.63257	7.54461	7.64802	7.68688	7.55422	7.59255	7.38533	7.44514	7.50567	7.31984	7.58329	7.51023	7.46223	7.52005	7.51466
Q9NX74	tRNA-dihydrouridine(20) synthase [NAD(P)+]-like	DUS2L_HUMAN	7.57022	7.37486	7.43168	7.43282	7.56268	7.46836	7.39847	7.55858	7.45819	7.58092	7.77166	7.58236	7.65953	7.64287	7.60695	7.64675	7.70369	7.72212	7.68139	7.69251	7.97859	7.60293	7.62377	7.64669	7.71781	7.80929	7.80156	7.81703	7.73275	7.8708	7.48553	7.38892	7.40406	7.37083	7.20486	7.38197	7.49854	7.47466	7.36059	7.44325	7.69166	7.85272	7.57566	8.02238	7.87345	7.86782	7.42108	7.70288	7.7136	7.46799	7.21279	7.15276	7.44585	7.29633	7.14514	7.50347	7.32988	7.49289	7.28524	7.31322	7.24446	7.33072	7.34332	7.32169	7.33625	7.41725	7.24751	7.33016	7.36232	7.28272	7.42101	7.34546	7.18845	7.21668	7.22758	7.25004	7.40275	7.46262	7.44019	7.39318	7.60218	7.65667	7.56861	7.51165	7.61116	7.64873	7.45413	7.59812	7.40585	7.34929	6.75431	7.04243	7.55826	7.02773	7.10584	7.3008	7.17584	7.11317	6.74636	6.89658	7.40751	7.47	7.50942	7.43772	7.46539	7.53461	7.52529	7.5688	7.54082	7.44495
Q9NX76	CKLF-like MARVEL transmembrane domain-containing protein 6	CKLF6_HUMAN	#NUM!	8.0623	7.75362	7.63505	7.61129	7.6854	7.6889	7.46471	7.47161	7.72202	7.91763	8.14951	8.13968	8.13294	#NUM!	8.17773	7.9594	8.30333	7.99921	7.86889	7.78666	#NUM!	7.8978	7.7936	7.64523	7.89419	7.76418	8.03294	#NUM!	7.72046	8.26979	8.31178	8.27104	8.145	#NUM!	8.1203	8.1314	8.23676	8.07521	8.09651	7.55107	7.35576	#NUM!	#NUM!	7.79065	7.58211	7.65839	7.69793	7.32602	7.66422	#NUM!	#NUM!	9.32876	8.77161	8.96009	#NUM!	#NUM!	7.24594	7.44865	#NUM!	7.74943	8.10996	8.09993	7.68966	7.93805	8.06538	7.9578	#NUM!	8.03446	8.0118	7.56829	7.70025	7.65953	7.4488	#NUM!	7.75963	7.53958	7.43046	#NUM!	7.66672	7.84734	7.8895	7.68725	7.86142	#NUM!	7.53182	7.77748	7.75908	#NUM!	#NUM!	7.299	7.32239	#NUM!	#NUM!	#NUM!	7.57932	7.77812	7.69279	7.70377	7.72068	7.86375	8.04647	8.10567	8.06473	7.97266	8.12776	8.13483	8.06664	8.2029	7.91349
Q9NXA8	NAD-dependent protein deacylase sirtuin-5, mitochondrial	SIR5_HUMAN	7.04881	6.95913	7.05435	6.99954	7.19212	7.15349	6.87478	7.05988	6.82063	6.79345	7.21392	7.22727	7.19814	7.14269	7.21932	7.28535	7.33165	7.24587	7.38633	7.25726	7.52343	7.38312	7.56158	7.36382	7.48485	7.49372	7.71928	7.37859	7.64133	7.42676	7.12109	6.97692	7.2797	7.21697	7.23173	7.12392	7.32773	7.06087	7.09061	7.16941	7.07471	7.3904	7.58129	7.21811	7.25259	7.21749	7.32447	7.33518	7.29693	7.39686	6.94993	6.90079	6.77534	7.02303	6.86158	6.9836	6.77985	6.94526	6.84608	6.84905	7.00438	7.05484	7.091	7.03521	6.87332	7.14421	6.72358	6.9681	6.96527	6.93347	6.99947	7.11301	6.87521	6.79872	7.10458	6.67554	7.11982	7.13209	7.24317	7.04712	7.00131	7.00639	7.04625	6.97407	6.90466	6.98832	6.90499	6.97913	6.93137	7.02394	7.14072	7.16616	7.33315	7.10666	7.27229	7.29456	7.24856	7.14628	7.22954	7.33326	6.95021	6.98621	7.16977	6.91087	6.79891	6.98342	7.0793	6.97393	6.9155	7.01773
Q9NXC5	GATOR complex protein MIOS	MIO_HUMAN	7.33682	7.31837	7.23774	7.20748	7.24594	7.28486	7.2325	7.29361	7.30419	7.25603	7.21677	7.25103	7.29872	7.24953	7.22158	7.34896	7.23978	7.31637	7.29778	7.24942	7.52559	7.59368	7.44551	7.42887	7.42714	7.55662	7.4986	7.54017	7.63171	7.3616	7.09841	7.17131	7.19534	7.16284	7.22261	7.18618	7.16233	7.18412	7.21388	7.19188	7.26552	7.21067	7.26771	7.15073	7.15563	7.24244	7.32209	7.31157	7.14889	7.19147	7.23519	7.22822	7.2126	7.14476	7.21202	7.20393	7.16263	7.25724	7.25551	7.32047	7.13022	7.08336	7.00287	7.15772	7.07815	7.1042	7.02204	7.14364	7.10831	7.20094	7.41721	7.32624	7.36096	7.31538	7.3902	7.30265	7.27111	7.30143	7.3064	7.27735	7.22157	7.19674	7.19809	7.09681	7.25575	7.26427	7.18986	7.27394	7.18351	7.20701	7.27607	7.12369	7.26441	7.09263	7.20007	7.103	7.30598	7.06655	7.08704	7.07879	7.03783	6.92248	7.10262	7.01578	7.25496	7.01265	7.0771	7.09882	7.07618	7.13392
Q9NXD2	Myotubularin-related protein 10	MTMRA_HUMAN	7.41162	7.43882	7.30303	7.19745	7.44772	7.14384	7.04841	7.37295	7.33155	7.41121	7.70749	7.52968	7.73184	7.87336	7.78779	7.61338	7.74815	7.63139	7.29889	7.72587	#NUM!	7.9975	#NUM!	7.97371	8.12229	7.84851	8.03675	7.98197	7.95652	7.80696	7.55259	7.25003	7.61918	7.26274	7.60354	7.55516	7.43822	7.63438	7.47135	7.557	#NUM!	#NUM!	7.68793	#NUM!	#NUM!	#NUM!	#NUM!	7.3671	7.52972	#NUM!	7.84678	8.37189	8.13285	8.21212	8.04991	8.0094	7.93023	8.02895	7.79069	7.98842	7.44091	7.48084	7.49203	7.3385	7.60866	7.52109	7.33142	7.38768	7.33101	7.49268	7.15774	7.32977	7.04937	6.18797	7.1285	7.04923	6.96512	7.69022	6.80339	6.84459	7.8257	7.69304	7.58811	7.66072	7.844	7.71427	7.50665	7.47963	7.5542	7.54223	#NUM!	#NUM!	#NUM!	7.00028	#NUM!	7.40615	#NUM!	6.74283	#NUM!	#NUM!	6.78146	6.86821	6.43234	6.90342	7.11058	7.16337	7.0883	6.70093	6.95376	6.75178
Q9NXE4	Sphingomyelin phosphodiesterase 4	NSMA3_HUMAN	6.39182	6.23369	6.18477	6.26279	6.08425	6.38162	6.25635	6.39292	6.3067	6.26545	6.47994	6.55192	6.44816	6.45155	6.40143	6.60843	6.74604	6.5735	6.35103	6.59113	6.84101	6.64869	6.80066	7.17358	7.21856	6.98221	6.84965	7.06893	6.77793	6.872	6.11198	6.14688	6.30431	6.13891	6.23505	6.21533	6.34458	6.33242	6.40685	6.23576	6.45146	6.39195	6.04463	5.93145	6.46594	5.99299	6.19135	6.43412	6.05067	6.00559	6.66685	6.43796	6.5467	6.69815	6.63307	6.49339	6.49101	6.74906	6.53458	6.55912	6.11595	5.99246	6.16423	6.02963	6.17794	6.01834	6.12137	6.10144	6.32511	5.81741	6.08436	6.11959	6.03596	6.27803	6.21064	6.31011	6.31636	6.38979	6.35579	6.26332	6.07544	6.29032	6.40537	6.05482	6.16369	6.19722	6.02086	5.95106	5.86659	6.14967	6.30353	6.13605	6.45315	6.63631	6.34548	6.19162	6.6366	6.37407	6.31723	6.43633	6.47373	6.15392	6.27685	6.19776	6.52486	6.31149	6.49245	6.37831	6.08191	6.32591
Q9NXE8	Pre-mRNA-splicing factor CWC25 homolog	CWC25_HUMAN	8.12085	8.0665	8.19734	8.15568	8.30003	7.97813	8.18067	7.88293	8.07416	8.1741	8.17755	8.04379	8.22949	8.1918	8.06647	8.2596	8.2541	8.27863	8.1258	8.09877	8.23597	8.34401	8.38727	8.31382	8.11409	8.16935	8.27533	8.22145	8.43811	8.32451	8.13727	8.11772	8.09281	8.07849	8.1473	7.98441	8.14226	8.16133	8.0819	8.12652	8.354	8.44261	8.30629	8.25278	8.30842	8.38058	8.40734	7.94028	8.52744	8.47676	7.69288	7.91796	7.51214	7.6099	8.12029	7.797	7.76302	7.8623	7.53997	8.02419	8.25364	8.03099	8.07498	8.19667	8.15749	8.0538	8.13122	8.242	8.01596	8.24632	8.01857	8.05293	7.95201	7.72944	7.91553	8.04335	7.91494	7.97128	7.8406	8.05423	8.17289	8.39817	8.00881	8.16737	8.28943	8.26349	7.85138	8.2209	7.9975	8.35413	7.999	7.77775	7.86949	8.04464	8.02974	7.58681	7.97853	7.62784	7.72495	7.48083	8.33042	8.4777	8.31986	8.2917	8.53495	8.49058	8.35171	8.26416	8.48351	8.23324
Q9NXF1	Testis-expressed protein 10	TEX10_HUMAN	7.52806	7.50718	7.51669	7.48172	7.50388	7.51649	7.50827	7.54157	7.50157	7.52064	7.56232	7.50326	7.4694	7.57942	7.56628	7.5289	7.46555	7.5245	7.4772	7.54635	7.6769	7.69102	7.66872	7.74736	7.73802	7.74047	7.7139	7.78043	7.73546	7.74405	7.57484	7.49475	7.49598	7.5447	7.47979	7.43556	7.51938	7.52192	7.55571	7.51286	7.63617	7.62074	7.62298	7.573	7.65986	7.59632	7.66614	7.65878	7.5404	7.69898	7.61075	7.52433	7.56482	7.61039	7.45094	7.48331	7.5682	7.52571	7.57261	7.60198	7.57894	7.54643	7.53694	7.52417	7.55932	7.46748	7.55069	7.56978	7.5274	7.6081	7.43904	7.47194	7.40996	7.47292	7.36304	7.46661	7.51477	7.42407	7.51534	7.42249	7.51323	7.54888	7.47997	7.54598	7.51672	7.57926	7.52334	7.54092	7.56323	7.51789	7.57268	7.43468	7.46727	7.42666	7.37145	7.5647	7.62191	7.53129	7.61171	7.59558	7.52802	7.57325	7.48067	7.56323	7.60003	7.57157	7.5848	7.54399	7.55213	7.46182
Q9NXF7	DDB1- and CUL4-associated factor 16	DCA16_HUMAN	7.45228	7.54182	7.38935	7.44474	7.41997	7.41176	7.5116	7.39866	7.47666	7.29949	7.37402	7.29565	7.32966	7.31892	7.19761	7.30258	7.57406	7.44059	7.41372	7.46901	7.60085	7.48323	7.36064	7.35871	7.38026	7.44672	7.49587	7.57231	7.60482	7.54338	7.49102	7.39397	7.37195	7.47536	7.34918	7.47229	7.4483	7.36478	7.44264	7.37405	7.68292	7.37737	7.50367	7.42012	7.42166	7.24016	7.50708	7.42098	7.35474	7.40727	7.75639	7.7717	7.89255	7.78251	7.64131	7.59158	7.61379	7.66384	7.70092	7.73833	7.3554	7.24413	7.37752	7.35497	7.38559	7.35819	7.4229	7.37833	7.38913	7.37411	7.22458	7.41332	7.38316	7.2528	7.2925	7.2327	7.36357	7.1835	7.30703	7.25321	7.45002	7.45318	7.51247	7.4337	7.5188	7.37354	7.36813	7.47091	7.50796	7.37105	7.63521	7.64122	7.44959	7.65098	7.67235	7.69598	7.73225	7.79126	7.60929	7.82583	7.26762	7.40857	7.28463	7.39559	7.40807	7.44509	7.48452	7.4169	7.32171	7.35279
Q9NXG2	THUMP domain-containing protein 1	THUM1_HUMAN	8.66401	8.73198	8.70858	8.73987	8.64822	8.64952	8.68673	8.68448	8.67599	8.67118	8.86059	8.82194	8.94642	8.87499	8.80297	8.86598	8.85334	8.93508	8.88867	8.84131	8.76302	8.80724	8.75337	8.80456	8.8503	8.82719	8.86564	8.85282	8.84449	8.80092	8.67325	8.6871	8.69697	8.62041	8.60713	8.64859	8.68096	8.68794	8.73387	8.65845	8.65065	8.73362	8.71074	8.69729	8.71576	8.70496	8.70285	8.75335	8.74385	8.73496	8.47704	8.57645	8.60149	8.67273	8.60246	8.5648	8.62022	8.5612	8.5661	8.59426	8.70321	8.74042	8.76136	8.69868	8.69675	8.71519	8.70396	8.77322	8.70458	8.75053	8.76148	8.77163	8.74332	8.66983	8.80432	8.70896	8.75467	8.60639	8.72272	8.78261	8.63427	8.6853	8.72962	8.7066	8.64968	8.7151	8.5771	8.68887	8.6294	8.63306	8.944	8.88509	8.67612	8.76298	8.79164	8.84135	8.80965	8.75721	8.77797	8.79969	8.79294	8.75428	8.71324	8.82943	8.74009	8.66411	8.77756	8.77262	8.74372	8.79039
Q9NXH8	Torsin-4A	TOR4A_HUMAN	8.5181	8.45476	8.41125	8.35035	8.37499	8.51396	8.33848	8.30204	8.40733	8.30615	8.48387	8.53153	8.56926	8.41166	8.57427	8.51002	8.43377	8.53726	8.48019	8.37993	8.83969	8.8016	8.70689	8.7228	8.79795	8.72239	8.78656	8.85788	8.82612	8.83482	8.55352	8.6457	8.55172	8.59845	8.62516	8.57523	8.67025	8.56911	8.49556	8.55668	8.61879	8.86521	8.61117	8.73666	8.54796	8.64111	8.76129	8.50942	8.51162	8.47313	8.32752	8.36754	8.44829	8.23236	8.32619	8.50897	8.32975	8.23291	8.05463	8.44557	8.25027	8.10081	8.35749	8.36614	8.33029	8.3361	8.35671	8.31895	8.35863	8.2919	8.1622	8.28417	8.26918	8.31451	8.3146	8.32588	8.31659	8.19609	8.38016	8.32335	8.43167	8.35037	8.42251	8.44219	8.33837	8.39754	8.48299	8.44388	8.46198	8.50523	8.88536	8.63791	8.87755	8.58058	8.66714	8.83592	8.94598	8.87256	8.85851	8.39214	8.197	8.02534	8.28216	8.14673	8.32632	8.34785	8.19319	8.24996	8.21481	8.32315
Q9NXH9	tRNA (guanine(26)-N(2))-dimethyltransferase	TRM1_HUMAN	8.11763	8.10031	8.07949	8.0771	8.03215	8.02438	8.09097	8.0932	8.11226	8.11191	8.11957	8.0753	8.1519	8.1671	8.18997	8.07603	8.1585	8.21129	8.14301	8.14659	8.13879	8.19426	8.13473	8.20172	8.20842	8.19473	8.19445	8.18377	8.31892	8.17728	8.02173	7.98658	7.92698	7.95998	8.04865	8.04569	8.00463	8.03295	7.98966	8.03953	8.1543	8.12113	8.12138	8.26745	8.21254	8.13144	8.20836	8.23022	8.1132	8.09872	8.01032	8.07417	8.04641	7.99561	7.94465	7.99927	8.09929	8.05621	7.87128	7.97162	7.95753	8.00587	8.00489	8.02614	7.99121	8.04751	8.01062	8.00747	8.05392	8.02475	8.14371	8.1617	8.16499	8.10947	8.11242	8.09803	8.14808	8.1325	8.12097	8.12092	8.09419	8.02534	8.05531	8.07588	7.98478	8.10624	8.0533	7.98771	8.01396	8.019	8.25908	8.23799	8.26913	8.27437	8.25742	8.35189	8.23131	8.13632	8.29986	8.26959	8.18231	8.15025	8.15413	8.13626	8.15894	8.11077	8.0428	8.11893	8.10444	8.09957
Q9NXJ5	Pyroglutamyl-peptidase 1	PGPI_HUMAN	6.75306	6.72501	6.68469	6.65158	6.81672	6.62993	6.84692	6.82478	6.64865	6.55264	6.59576	6.781	6.91894	6.86089	6.65462	6.7736	6.78621	6.54096	6.70109	6.66806	6.88905	6.81895	6.88785	6.80558	6.97214	6.99849	6.63082	6.54016	6.77827	7.03904	6.96667	6.82098	6.7345	6.67144	6.82277	6.84318	6.92858	6.99169	6.73595	6.91261	7.045	6.75174	6.92397	6.79205	6.71735	6.91417	6.96061	7.14536	7.08881	6.661	6.78777	6.70098	6.84495	6.69859	6.98445	6.64876	6.48599	6.21906	6.52549	6.99761	6.48371	6.46657	6.52973	6.59526	6.59138	6.39869	6.59888	6.51319	6.31531	6.59519	6.73277	6.35063	6.58429	6.81426	6.93241	6.97685	6.99226	6.899	7.13784	6.8046	6.94089	6.76735	6.80803	6.95045	6.8928	6.93783	6.63278	6.84796	6.9234	6.96358	6.65076	6.43216	6.64593	6.61633	6.46289	5.80426	6.68665	6.73541	6.58508	6.44295	6.85022	6.77871	6.57689	6.53448	6.85701	6.74756	6.69135	6.60699	6.81418	6.85662
Q9NXK8	F-box/LRR-repeat protein 12	FXL12_HUMAN	7.05446	6.91148	6.84887	6.81989	6.95866	6.85108	6.85416	7.01962	6.79352	6.84063	7.01378	6.93521	6.99417	6.76021	6.9015	6.83729	6.9567	6.87692	6.97923	7.004	7.25087	6.99818	7.03223	7.30895	6.98652	6.92042	7.0642	6.90866	7.03356	7.06885	6.878	6.76479	6.94513	6.86295	6.8378	6.95542	6.89452	7.00645	6.82038	6.89465	6.95108	7.00998	6.9279	6.9344	6.93777	7.01567	6.99268	7.08507	6.95373	6.87616	7.16573	7.32127	7.15998	7.27061	7.24016	7.42507	7.18363	7.25725	7.40554	7.52577	6.82407	6.80518	6.89952	6.89814	6.75508	6.77833	6.91476	6.81057	6.91362	6.88227	7.2177	7.00897	7.11383	7.13277	7.03169	7.15659	7.14849	6.93621	7.03797	7.07456	7.20817	7.18163	7.17197	7.11946	7.10992	7.1462	7.0006	7.08177	7.14488	7.16674	7.32939	7.01786	7.3571	6.85384	7.04404	7.19249	7.28005	7.4507	7.16299	7.44281	6.84694	6.66302	6.69856	6.75968	6.80719	6.69895	6.7913	6.81191	6.79178	6.78451
Q9NXL9	DNA helicase MCM9	MCM9_HUMAN	#NUM!	#NUM!	#NUM!	#NUM!	#NUM!	#NUM!	#NUM!	#NUM!	#NUM!	8.28024	#NUM!	6.48913	6.47078	#NUM!	#NUM!	7.23064	#NUM!	#NUM!	#NUM!	#NUM!	6.2997	#NUM!	#NUM!	#NUM!	#NUM!	#NUM!	#NUM!	#NUM!	#NUM!	#NUM!	7.18256	7.29132	7.02291	6.43534	6.89724	7.50126	7.38068	5.00508	6.79272	5.77789	6.4692	#NUM!	#NUM!	#NUM!	#NUM!	#NUM!	#NUM!	#NUM!	5.77534	#NUM!	#NUM!	#NUM!	#NUM!	#NUM!	#NUM!	#NUM!	#NUM!	#NUM!	#NUM!	#NUM!	7.56155	#NUM!	7.62614	#NUM!	#NUM!	7.18723	#NUM!	#NUM!	#NUM!	7.04768	6.79093	8.3458	9.29897	#NUM!	#NUM!	#NUM!	#NUM!	#NUM!	7.53293	6.46807	#NUM!	#NUM!	#NUM!	#NUM!	#NUM!	6.93801	#NUM!	#NUM!	#NUM!	#NUM!	5.04579	#NUM!	#NUM!	4.83809	4.73602	#NUM!	#NUM!	#NUM!	#NUM!	#NUM!	#NUM!	#NUM!	#NUM!	#NUM!	#NUM!	#NUM!	#NUM!	#NUM!	#NUM!	#NUM!
Q9NXN4	Ganglioside-induced differentiation-associated protein 2	GDAP2_HUMAN	6.4594	6.43129	6.45688	6.63848	6.44915	6.77321	6.79129	6.8512	6.7239	6.69705	6.54895	6.27959	6.44443	6.24177	6.49816	6.45798	6.54335	6.28352	6.70697	6.54922	6.84664	7.11336	6.75949	6.6466	7.01246	7.20855	7.10231	7.24959	7.13704	7.27846	6.85499	6.54455	6.66554	6.68086	6.55489	6.75436	6.62793	6.76344	6.56438	6.52655	6.60863	6.64576	6.49247	6.70995	6.61112	6.72009	6.71854	6.83991	6.67453	6.56567	6.54437	6.50799	6.42611	6.50125	6.12322	6.56206	6.61838	6.53927	6.27946	6.34273	6.70991	6.69242	6.6255	6.5408	6.36527	6.6185	6.3274	6.77173	6.46557	6.61768	6.52239	6.67985	6.20169	6.66897	6.4315	5.76535	6.57262	6.67227	6.41063	6.49607	6.55061	6.74249	6.65455	6.43683	6.56676	6.44546	6.64903	6.54898	6.38306	6.71245	5.62159	6.04858	6.09158	6.38896	6.85944	6.46809	5.79929	7.23441	6.7175	7.075	6.51695	6.52186	6.39629	6.40889	6.55249	6.47187	6.34852	6.44351	6.32821	6.48703
Q9NXR1	Nuclear distribution protein nudE homolog 1	NDE1_HUMAN	6.65559	6.69114	6.81451	6.8412	6.88614	6.78583	6.8439	6.74748	6.77807	6.71672	6.90692	6.79305	6.88059	6.73578	6.74932	6.81073	6.84782	6.92942	6.90276	6.84861	6.81084	6.8208	6.6731	6.76968	6.86401	6.99936	6.78377	6.57841	6.79917	6.85415	6.71246	6.54076	6.64886	6.50301	6.60259	6.63275	6.45659	6.50779	6.63431	6.68222	6.5897	6.93639	6.8366	6.6661	6.70886	6.32124	6.56512	6.60665	6.40972	6.47762	6.76929	6.69979	6.87536	6.71333	6.61237	6.64959	6.63355	6.76234	6.72584	6.70836	6.45815	6.51809	6.5814	6.60795	6.57411	6.52557	6.5808	6.63497	6.65195	6.54307	6.80777	6.75535	6.63673	6.77972	6.74248	6.74214	6.64852	6.63766	6.58018	6.76198	6.55147	6.74998	6.56013	6.67514	6.7321	6.75378	6.8023	6.67655	6.72889	6.60732	6.32438	6.25804	6.20403	6.26423	6.40813	6.32538	6.22823	6.27039	6.24332	6.29761	6.62353	6.69702	6.65013	6.60412	6.66065	6.58961	6.58254	6.60119	6.62177	6.80846
Q9NXR5	Ankyrin repeat domain-containing protein 10	ANR10_HUMAN	7.74252	7.85638	7.87645	7.90467	7.87446	7.71917	7.61501	7.88467	7.88134	7.64328	7.96303	8.07903	7.95793	8.01406	8.09892	8.12423	7.87759	8.03238	7.86445	8.09387	7.37737	7.86251	7.48758	7.7796	7.68285	7.83414	7.87294	8.08628	#NUM!	#NUM!	7.72268	8.02858	7.81175	7.73585	7.88675	7.62813	8.10067	7.96254	8.15019	7.96767	7.49148	8.32129	8.32068	8.23794	8.19376	7.96039	8.20259	8.16602	8.48175	8.07523	7.59833	5.85559	#NUM!	#NUM!	8.18722	7.65127	5.35922	7.25583	6.3251	5.76656	8.11594	7.81763	7.71475	7.84675	8.03826	7.90194	7.9104	8.19874	8.01149	8.13571	8.11944	8.02227	8.13698	8.05241	7.9282	7.83919	8.07515	7.90457	7.90962	7.93287	7.99096	8.198	7.77814	7.86698	7.72446	8.01182	8.03306	8.05711	7.79056	7.72979	7.27992	6.8521	7.3903	6.06714	7.33244	6.62191	7.49219	6.51148	7.00802	6.8929	7.19123	7.51508	7.39286	7.72025	7.35564	7.74216	7.29815	7.72867	7.51438	7.85159
Q9NXR7	BRISC and BRCA1-A complex member 2	BABA2_HUMAN	7.49581	7.66875	7.37214	7.37648	7.53739	7.46274	7.51499	7.43443	7.47018	7.58948	7.4868	7.36269	7.32794	7.37477	7.41539	7.43886	7.42065	7.46257	7.43889	7.38412	7.6783	7.81693	7.85557	7.72737	7.81959	7.8281	7.9557	7.70711	7.94255	7.81868	7.43011	7.45582	7.34258	7.52669	7.70522	7.44758	7.64376	7.57441	7.42449	7.56008	7.70298	7.74446	7.89008	7.70786	7.62014	7.78566	7.84799	7.6509	7.88723	7.81824	7.69267	7.96493	7.92179	7.63277	7.81253	7.52591	7.72016	7.82222	7.78421	7.74583	7.48947	7.41962	7.42226	7.3988	7.39898	7.51851	7.46464	7.46743	7.42782	7.36571	7.62497	7.6261	7.67483	7.73443	7.39941	7.63857	7.68363	7.57779	7.56925	7.63238	7.57449	7.45281	7.46465	7.50957	7.39296	7.40519	7.4787	7.50247	7.36609	7.51346	7.68638	7.66801	7.90929	7.75318	7.81273	7.91317	7.74458	7.57787	7.84782	7.71674	7.38875	7.42299	7.36187	7.46869	7.37577	7.21521	7.27058	7.363	7.51471	7.31856
Q9NXR8	Inhibitor of growth protein 3	ING3_HUMAN	8.07219	8.15786	8.08889	8.19245	8.16356	8.09494	8.07335	8.06182	8.09969	8.01455	8.05162	7.84955	8.1044	7.7999	7.91783	8.04066	8.11727	8.15052	7.9968	7.95321	8.07634	8.17035	8.10551	8.10303	8.12039	8.15211	8.06375	7.9027	8.25647	8.00897	7.98488	8.05887	7.58285	7.99447	8.11947	8.00703	7.81896	8.008	8.02358	7.85042	7.72003	7.97434	7.7458	7.7511	8.02278	7.80659	7.86815	7.9119	7.95445	8.01621	8.12321	7.88654	7.92356	7.98679	7.84083	8.00748	7.79048	7.75682	7.64016	8.15645	7.66292	7.93904	7.87775	7.97479	7.94435	7.96373	8.09909	7.97652	7.9219	7.96172	8.31902	8.38127	8.17143	8.27303	8.28243	8.14948	8.21475	8.29054	8.28584	8.28935	8.20579	8.19737	8.23186	8.03378	8.19117	8.19936	8.24603	7.82968	8.1188	8.13777	8.00786	8.03219	8.51881	8.2272	8.37895	8.07233	8.1026	8.06737	8.08454	8.34703	7.76585	7.89448	7.91763	7.94886	7.86042	7.96338	7.97795	7.96694	7.9984	7.97004
Q9NXS2	Glutaminyl-peptide cyclotransferase-like protein	QPCTL_HUMAN	#NUM!	#NUM!	#NUM!	#NUM!	8.7123	#NUM!	#NUM!	8.9616	8.68826	8.90611	#NUM!	#NUM!	#NUM!	8.75604	#NUM!	#NUM!	8.83598	#NUM!	#NUM!	8.79611	#NUM!	8.23092	8.41985	#NUM!	#NUM!	8.27062	8.52473	8.63567	#NUM!	8.55697	#NUM!	8.80241	8.79944	8.74323	#NUM!	#NUM!	8.83254	8.99936	#NUM!	#NUM!	#NUM!	#NUM!	#NUM!	#NUM!	#NUM!	#NUM!	#NUM!	#NUM!	8.98873	#NUM!	#NUM!	#NUM!	#NUM!	#NUM!	#NUM!	#NUM!	8.56303	#NUM!	#NUM!	8.6264	8.87361	9.02466	8.98928	#NUM!	8.65783	#NUM!	#NUM!	#NUM!	8.60693	8.80823	#NUM!	8.55309	#NUM!	#NUM!	8.85967	8.64906	#NUM!	8.70792	#NUM!	8.27061	9.05219	#NUM!	#NUM!	#NUM!	#NUM!	#NUM!	#NUM!	#NUM!	#NUM!	#NUM!	8.24321	#NUM!	#NUM!	8.66368	#NUM!	#NUM!	#NUM!	8.15739	8.55819	#NUM!	#NUM!	9.14007	8.98177	#NUM!	#NUM!	#NUM!	9.02344	9.07483	8.92129	#NUM!
Q9NXU5	ADP-ribosylation factor-like protein 15	ARL15_HUMAN	7.44692	7.3971	7.38133	7.34432	7.3583	7.28398	7.43296	7.42661	7.28824	7.40788	7.18543	7.25664	7.13159	7.16253	7.12629	7.16007	7.29446	7.27508	7.20952	7.18757	7.43772	7.42893	7.53366	7.65608	7.55613	7.50892	7.49374	7.64713	7.73561	7.54667	7.31837	7.25205	7.37336	7.31735	7.38633	7.31181	7.39796	7.3652	7.28823	7.33519	7.06295	7.26514	7.43082	7.48139	7.40174	7.54436	7.35915	7.26355	7.38885	7.41506	7.11921	7.13638	7.21205	7.33191	7.38493	7.34505	7.37149	7.31427	7.30873	7.27929	7.37703	7.34004	7.43882	7.49395	7.3571	7.3738	7.37772	7.41909	7.33533	7.41159	7.38892	7.44689	7.35674	7.33339	7.46244	7.3259	7.46784	7.37059	7.52665	7.54192	7.23038	7.31785	7.37925	7.44101	7.18669	7.34774	7.34421	7.25145	7.34362	7.21028	7.65232	7.38071	7.24377	7.39778	7.47286	7.54069	7.62047	7.52158	7.5138	7.3684	7.26126	7.27497	7.32961	7.34042	7.30335	7.32034	7.28749	7.22563	7.28388	7.27903
Q9NXV2	BTB/POZ domain-containing protein KCTD5	KCTD5_HUMAN	7.2887	7.46363	7.39027	7.42083	7.36462	7.35381	7.41186	7.40611	7.40252	7.31171	7.44583	7.55149	7.50848	7.44375	7.51249	7.42978	7.44647	7.45184	7.37349	7.59131	7.63819	7.5987	7.60849	7.70254	7.64927	7.55073	7.58937	7.5532	7.58579	7.57604	7.3068	7.229	7.41012	7.46149	7.44898	7.31942	7.30286	7.40323	7.34902	7.28771	7.28939	7.44294	7.16482	7.47222	7.28957	7.4693	7.43454	7.33147	7.36785	7.48114	7.25004	7.08179	7.44902	7.27038	7.42047	7.35974	7.40376	7.37162	7.36361	7.57005	7.47238	7.4173	7.43778	7.36231	7.37937	7.35462	7.37608	7.31227	7.35741	7.37634	7.51989	7.13618	7.46558	7.19667	7.34942	7.28223	7.30586	7.26101	7.24518	7.31805	7.69122	7.66313	7.40483	7.52382	7.42307	7.65722	7.5255	7.64466	7.40086	7.55546	7.50798	7.62674	7.67529	7.6777	7.43696	7.72014	7.45971	7.48398	7.49052	7.68737	7.39698	7.43573	7.43287	7.39913	7.39616	7.40034	7.40435	7.46438	7.38588	7.46246
Q9NXV6	CDKN2A-interacting protein	CARF_HUMAN	7.27673	7.27371	7.29152	7.40149	7.30195	7.28329	7.37647	7.30912	7.37879	7.34871	7.49113	7.39764	7.32738	7.35255	7.45098	7.34693	7.37373	7.43407	7.395	7.37224	7.19834	7.20636	7.24894	7.24888	7.24066	7.2606	7.28249	7.21154	7.27747	7.23266	7.30364	7.28944	7.19002	7.18372	7.22128	7.29819	7.2176	7.25364	7.30827	7.20076	7.41302	7.36819	7.40808	7.29757	7.44259	7.44923	7.42781	7.35621	7.41913	7.35927	7.23528	7.2494	7.24413	7.28396	7.24418	7.21992	7.31431	7.34103	7.27014	7.35493	7.27529	7.25567	7.30529	7.19944	7.31324	7.28739	7.24504	7.25082	7.29422	7.20504	7.27757	7.29498	7.32579	7.23344	7.33068	7.3151	7.34721	7.32193	7.29456	7.30856	7.23787	7.21875	7.30672	7.14396	7.29695	7.30289	7.30228	7.23293	7.20889	7.28708	7.30759	7.10565	7.19196	7.156	7.07693	7.22694	7.1785	7.08524	7.17456	7.19553	7.36302	7.34556	7.35977	7.38539	7.39323	7.36469	7.34307	7.41834	7.3249	7.26731
Q9NXW2	DnaJ homolog subfamily B member 12	DJB12_HUMAN	7.14449	7.07685	7.20009	6.99311	6.96988	6.81772	6.86942	6.85863	6.82929	6.94202	7.01161	7.04118	6.74264	6.95635	6.5438	7.10712	6.94899	7.02117	7.01177	7.14868	6.76667	6.9591	7.37839	7.05821	6.6824	7.28763	7.08127	6.8873	#NUM!	7.2596	6.44308	6.65836	6.57047	6.72088	6.5059	6.38489	6.30219	6.65245	6.8735	6.27055	6.97697	7.4878	7.2796	#NUM!	7.8406	#NUM!	8.22525	7.54887	7.2876	8.03226	#NUM!	#NUM!	7.44237	7.4465	7.30358	7.6029	7.45467	7.52616	7.5031	7.53734	6.81075	6.7748	6.50789	6.9118	6.93187	6.87907	6.38062	6.98354	6.87983	7.08403	6.78981	6.46181	6.24297	6.80489	6.53838	6.85473	6.94457	6.80172	6.61071	6.59338	6.87112	7.04697	7.02619	6.73257	7.00128	7.05352	6.97856	7.0032	7.16085	7.23499	8.40052	7.75667	9.10265	7.39926	8.48643	8.52837	7.94116	9.36166	7.66382	8.38141	6.64244	6.85512	6.99947	6.76672	7.0435	6.69922	7.00287	6.97451	6.89571	6.973
Q9NXW9	Alpha-ketoglutarate-dependent dioxygenase alkB homolog 4	ALKB4_HUMAN	7.82161	7.86309	7.89115	7.81547	7.73656	7.77612	7.82784	7.70441	7.82878	7.80365	7.48233	7.3409	7.37825	7.17333	7.29751	7.56741	7.42873	7.49935	7.31921	7.04555	7.60104	7.65872	7.51735	7.72293	7.63398	7.63835	7.73078	7.71928	7.72698	7.55544	7.83996	7.84888	7.91017	7.86817	7.88928	7.77659	7.84521	7.89881	7.82493	7.77552	7.68984	7.80214	7.8119	7.7922	7.76051	7.76665	7.83578	7.86834	7.62539	7.78612	7.43307	7.69747	7.67405	7.66221	7.23077	7.55996	7.54154	7.68925	7.48496	7.49392	7.6782	7.75423	7.7328	7.77732	7.65561	7.8688	7.71316	7.73714	7.72458	7.79362	7.6512	7.70432	7.58449	8.11262	7.73624	7.98279	7.79823	7.79342	7.82907	7.77455	7.83381	7.78334	7.81511	7.84296	8.01283	7.97194	7.906	7.95905	7.98571	7.8347	6.82398	6.77298	6.86476	7.0447	6.83332	6.74946	6.92217	6.6153	6.7461	6.79047	7.4633	7.5809	7.23295	7.12344	7.36565	7.4331	7.33385	7.32672	7.51469	7.20082
Q9NXX6	Non-structural maintenance of chromosomes element 4 homolog A	NSE4A_HUMAN	6.9968	6.85174	6.96852	6.99877	6.93418	6.82788	6.92585	6.88558	7.01545	6.97183	6.96902	6.96496	6.97895	7.07535	6.9383	7.06059	6.9704	7.0532	6.78708	6.96982	6.67937	6.78023	6.74073	6.83719	6.78083	6.94632	6.91594	6.9164	6.86188	6.82938	7.02772	7.00894	6.84281	6.90525	7.0084	6.90428	6.93865	6.97861	6.88122	6.99651	6.59491	6.72584	6.82304	6.84448	6.82924	6.78282	6.5197	6.6959	6.78223	6.73557	6.56186	6.44437	6.25059	6.62206	6.442	6.42946	6.28219	6.43806	6.43674	6.19388	6.82224	6.78971	6.82497	6.81874	6.81823	6.78929	6.82893	6.79097	6.78087	6.91921	6.92792	6.79464	6.90352	6.7822	6.82092	6.85839	6.9015	7.05756	6.89793	6.79581	6.9311	6.92831	6.96787	6.93621	6.84396	6.8996	6.7876	7.0841	6.98352	6.87238	6.44348	6.33778	6.12097	6.42533	6.32006	6.3175	6.42366	6.37537	6.25212	6.36827	6.91457	6.8886	6.87498	6.90503	6.95939	7.03357	6.805	6.87372	6.98384	6.91303
Q9NXZ1	Sarcoma antigen 1	SAGE1_HUMAN	7	6.91738	6.88076	6.97299	7.05904	7.08427	6.991	7.13081	7.00813	6.80862	6.97594	7.00504	7.02708	6.9326	6.95363	6.76712	7.06243	6.96052	6.95424	6.97694	7.22562	7.47924	7.25682	7.35345	7.32098	7.17988	7.39828	7.39594	7.25438	7.20275	6.9732	6.74047	6.86671	6.82338	6.85575	6.81668	6.66389	6.80625	6.96435	6.87753	7.03293	6.81637	6.88342	7.18212	6.82635	6.81601	6.89734	7.12578	6.83453	6.90024	6.67327	6.0572	6.41898	6.42515	6.44914	6.37618	6.48744	6.37785	6.86756	6.74433	6.93534	6.80259	6.82181	6.98091	6.88813	6.9034	6.8219	6.84113	7.02067	7.02467	6.95082	6.90421	7.09518	6.96121	7.00247	7.20437	6.90792	7.05852	6.85034	7.02029	6.70612	7.01596	6.92012	6.83127	6.85595	6.97272	6.8917	7.04156	6.73693	6.79732	6.84444	7.22892	7.09614	6.93563	6.94972	6.99161	6.95881	7.07312	7.05842	7.04253	6.73285	6.84238	6.8487	6.76553	6.80159	6.80791	6.76294	6.89181	6.7749	6.85466
Q9NY12	H/ACA ribonucleoprotein complex subunit 1	GAR1_HUMAN	8.55843	8.53688	8.58282	8.60935	8.56445	8.52505	8.59188	8.57219	8.6116	8.56189	8.55309	8.74219	8.61856	8.66748	8.69806	8.6778	8.59864	8.58048	8.68065	8.59434	8.5574	8.65829	8.57099	8.61569	8.60102	8.52334	8.57952	8.54977	8.51021	8.63593	8.46513	8.48751	8.50712	8.49423	8.44748	8.43036	8.47896	8.49594	8.45555	8.46351	8.51647	8.47924	8.54291	8.49071	8.4089	8.47147	8.50558	8.4821	8.56629	8.48882	8.45233	8.45906	8.523	8.4403	8.46616	8.52016	8.49356	8.45265	8.52774	8.44995	8.65753	8.58954	8.70313	8.73067	8.58293	8.69141	8.69124	8.65879	8.61448	8.61962	8.48843	8.44984	8.47017	8.45171	8.47157	8.5101	8.51461	8.4692	8.52084	8.4659	8.59173	8.55245	8.55421	8.58948	8.51177	8.56019	8.57584	8.48625	8.54877	8.53541	8.21735	8.32369	8.35074	8.44785	8.38395	8.32378	8.34002	8.291	8.35777	8.37552	8.59246	8.53785	8.62423	8.57186	8.57273	8.6216	8.59129	8.51356	8.56338	8.60857
Q9NY27	Serine/threonine-protein phosphatase 4 regulatory subunit 2	PP4R2_HUMAN	8.24696	8.24044	8.20451	8.21818	8.18592	8.19983	8.25234	8.19495	8.23647	8.21415	8.30856	8.4126	8.38694	8.34747	8.34079	8.34159	8.3845	8.33555	8.2859	8.31917	8.24785	8.22389	8.20005	8.21988	8.32957	8.31702	8.2524	8.30991	8.16341	8.27684	8.02771	8.16548	8.05011	8.16614	8.21383	8.20151	8.10666	8.11308	8.21914	8.13372	8.01399	7.96471	8.17746	8.10712	8.09026	8.05784	8.13718	8.12821	7.96256	8.01527	8.18627	8.22773	8.16392	8.32897	8.20462	8.35943	8.26146	8.19959	8.30207	8.18437	8.23744	8.25587	8.22575	8.23387	8.24287	8.28695	8.21423	8.26744	8.18762	8.23148	8.30781	8.33552	8.34144	8.37146	8.40295	8.28711	8.23532	8.15413	8.27145	8.39383	8.14859	8.02408	8.18697	8.11685	8.17154	8.1233	8.18832	8.19951	8.1566	8.24138	8.18669	8.24756	8.25995	8.26882	8.28271	8.33443	8.2374	8.31119	8.28216	8.322	8.14121	8.10709	8.09971	8.1193	8.14004	8.13769	8.20902	8.17317	8.09911	8.16908
Q9NY33	Dipeptidyl peptidase 3	DPP3_HUMAN	8.55823	8.60656	8.64202	8.624	8.66072	8.61931	8.62568	8.60806	8.59213	8.61882	8.81146	8.79346	8.8086	8.82005	8.80031	8.77922	8.80856	8.79955	8.79578	8.83483	8.61655	8.66245	8.65153	8.5794	8.64609	8.63927	8.69515	8.65776	8.6201	8.57362	8.75803	8.74583	8.73509	8.70061	8.68265	8.67546	8.78634	8.67069	8.75368	8.73592	8.55281	8.52548	8.54134	8.55245	8.47999	8.47821	8.51618	8.56003	8.53088	8.59475	8.56309	8.61304	8.58841	8.61937	8.65247	8.64158	8.60998	8.58427	8.5505	8.65444	8.65424	8.63427	8.69515	8.65845	8.65833	8.63076	8.66943	8.62924	8.66488	8.6612	8.74485	8.73294	8.74522	8.64088	8.66785	8.67047	8.73839	8.70649	8.68948	8.77577	8.76837	8.75162	8.72082	8.69478	8.68891	8.72646	8.66509	8.71293	8.73204	8.72491	8.7566	8.6812	8.73852	8.6775	8.67976	8.68146	8.70933	8.69282	8.69231	8.68321	8.74486	8.70231	8.7429	8.64231	8.7102	8.69962	8.69275	8.69646	8.71541	8.74646
Q9NY35	Claudin domain-containing protein 1	CLDN1_HUMAN	7.94152	7.29623	7.44134	7.23369	7.323	7.00216	7.34293	6.97954	7.38827	7.18963	7.36467	7.2789	7.44372	7.28791	7.24662	7.28554	7.45205	7.23302	7.4369	7.45276	8.03059	7.30976	7.86138	7.81437	8.76899	7.93591	7.59677	7.90812	8.74963	#NUM!	#NUM!	7.21245	7.87205	7.24372	7.28862	7.57251	7.40845	8.00639	7.59553	7.49114	7.78393	#NUM!	7.8151	7.97826	7.31404	8.02753	8.25142	7.68264	7.62718	7.8451	#NUM!	5.49786	6.40682	5.54867	5.51547	5.26847	#NUM!	#NUM!	#NUM!	#NUM!	#NUM!	8.41046	7.69016	#NUM!	8.11957	8.21461	8.27123	8.07409	6.63235	8.07108	7.12617	6.71544	6.40964	6.79534	6.53993	7.0704	6.93165	6.72958	6.97119	#NUM!	9.1129	#NUM!	8.42183	8.45851	8.45499	8.51792	#NUM!	#NUM!	#NUM!	7.94084	8.30165	5.80949	6.26614	6.01089	6.1608	#NUM!	6.39224	5.75986	6.08866	6.65103	6.5111	6.94358	6.66981	7.03679	6.87232	7.12409	6.9683	6.57463	7.16872	6.97017
Q9NY61	Protein AATF	AATF_HUMAN	8.15885	8.15675	8.16319	8.22085	8.1503	8.13302	8.14523	8.12385	8.17052	8.19083	8.31222	8.27263	8.27536	8.28494	8.32069	8.27705	8.25505	8.22658	8.2976	8.28533	8.21974	8.1737	8.17702	8.15877	8.1542	8.14451	8.23681	8.12171	8.13617	8.13463	8.1591	8.1621	8.1877	8.14089	8.1051	8.13799	8.14297	8.14416	8.15004	8.18323	8.12885	8.16517	8.1946	8.13424	8.10388	8.18372	8.18207	8.2471	8.09932	8.16159	8.14181	8.1105	8.11986	8.14048	8.15208	8.11769	8.16827	8.21877	8.15008	8.18464	8.16185	8.12477	8.20127	8.18423	8.22423	8.19836	8.25535	8.2533	8.14599	8.16112	8.20862	8.21463	8.20853	8.16396	8.22977	8.20005	8.23189	8.1901	8.17251	8.20864	8.17513	8.16945	8.17171	8.15597	8.13495	8.19381	8.15811	8.05837	8.12804	8.1591	7.82746	7.92083	7.94975	7.95603	7.99237	7.98667	7.96233	8.00138	8.00232	8.00735	8.27101	8.24455	8.24889	8.24845	8.24052	8.24527	8.23723	8.28768	8.26919	8.23292
Q9NY65	Tubulin alpha-8 chain	TBA8_HUMAN	7.28137	#NUM!	#NUM!	5.75956	#NUM!	#NUM!	#NUM!	#NUM!	#NUM!	#NUM!	6.13375	5.35807	#NUM!	5.47298	5.74161	5.89432	6.15683	#NUM!	5.73015	5.76749	#NUM!	#NUM!	#NUM!	6.03734	#NUM!	5.78861	#NUM!	#NUM!	#NUM!	#NUM!	6.52087	#NUM!	7.02819	#NUM!	#NUM!	3.69093	2.9793	#NUM!	#NUM!	7.51882	#NUM!	#NUM!	#NUM!	#NUM!	#NUM!	5.00296	#NUM!	#NUM!	#NUM!	#NUM!	4.95226	3.37638	4.49869	6.47268	7.33167	6.50285	6.21137	6.14321	6.04584	5.92456	#NUM!	#NUM!	#NUM!	#NUM!	6.68625	6.74556	6.99681	#NUM!	#NUM!	6.57484	3.99	5.61217	5.51889	#NUM!	#NUM!	#NUM!	#NUM!	#NUM!	#NUM!	5.89459	8.42997	8.71147	7.00894	8.68236	#NUM!	8.33426	8.70401	8.36513	8.2588	9.01339	#NUM!	#NUM!	#NUM!	#NUM!	#NUM!	#NUM!	#NUM!	#NUM!	6.78367	#NUM!	5.96244	#NUM!	#NUM!	#NUM!	#NUM!	6.01932	5.98128	6.20766	#NUM!	#NUM!
Q9NY74	Ewing's tumor-associated antigen 1	ETAA1_HUMAN	7.53148	#NUM!	7.26039	7.1617	#NUM!	#NUM!	#NUM!	7.06326	7.26423	#NUM!	#NUM!	7.25204	6.70574	#NUM!	#NUM!	5.85308	7.34222	#NUM!	#NUM!	7.62331	7.36196	#NUM!	#NUM!	7.74881	7.64547	7.64498	7.57993	#NUM!	#NUM!	#NUM!	#NUM!	6.77312	#NUM!	7.17709	7.93599	#NUM!	#NUM!	#NUM!	7.16387	7.42525	#NUM!	#NUM!	#NUM!	#NUM!	#NUM!	#NUM!	7.33238	#NUM!	#NUM!	7.3592	6.68197	#NUM!	#NUM!	#NUM!	#NUM!	#NUM!	6.35213	#NUM!	7.44959	#NUM!	#NUM!	#NUM!	#NUM!	8.11565	#NUM!	7.53539	#NUM!	#NUM!	7.98725	7.45225	6.00073	#NUM!	7.02162	7.01684	#NUM!	6.98706	5.42244	7.28787	7.32983	7.2237	7.06075	#NUM!	7.00995	#NUM!	6.63415	7.50373	7.08618	6.694	#NUM!	6.91536	#NUM!	7.12887	#NUM!	#NUM!	#NUM!	#NUM!	#NUM!	#NUM!	#NUM!	#NUM!	#NUM!	#NUM!	#NUM!	#NUM!	7.55379	#NUM!	6.41359	#NUM!	#NUM!	#NUM!
Q9NY93	Probable ATP-dependent RNA helicase DDX56	DDX56_HUMAN	7.30328	7.39402	7.28183	7.32352	7.23592	7.21718	7.24659	7.29269	7.30949	7.36647	7.22303	7.3157	7.25181	7.32134	7.28874	7.2983	7.27486	7.30627	7.28972	7.31984	7.37683	7.37681	7.34085	7.3451	7.35778	7.3936	7.36927	7.39487	7.33154	7.32782	7.3913	7.36832	7.37205	7.41625	7.35766	7.39342	7.38669	7.34779	7.38895	7.39216	7.38558	7.42994	7.479	7.41005	7.44298	7.39897	7.51585	7.41903	7.4767	7.37957	7.29185	7.3958	7.389	7.3932	7.29491	7.40635	7.40433	7.33467	7.34673	7.38269	7.37187	7.35185	7.39259	7.31624	7.36913	7.27704	7.30208	7.3741	7.38277	7.37748	7.20243	7.21504	7.19215	7.22683	7.23474	7.26098	7.32135	7.23444	7.25493	7.15657	7.4423	7.42324	7.33252	7.43052	7.35766	7.41159	7.41784	7.38612	7.32223	7.33093	7.12613	7.17136	7.23484	7.0904	7.13736	7.12062	7.22428	7.18801	7.21579	7.19025	7.41183	7.3863	7.3252	7.40172	7.38651	7.32906	7.40393	7.31659	7.39275	7.35629
Q9NY97	N-acetyllactosaminide beta-1,3-N-acetylglucosaminyltransferase 2	B3GN2_HUMAN	6.69358	6.76092	6.50156	6.40026	6.20691	6.56661	6.3572	6.521	6.34961	6.63156	6.73414	6.76237	6.8188	6.53109	6.59797	6.5537	6.68685	6.88927	6.83598	6.84888	6.50355	6.48499	6.5228	6.50492	6.65596	6.63904	6.52765	6.87558	6.56735	6.7352	6.37118	6.29007	6.4496	6.02376	6.29348	6.32093	6.25946	5.96969	6.3324	6.14582	6.82629	6.62323	5.95971	6.80484	6.28701	5.96584	6.45794	6.69482	6.58749	6.53919	5.92524	6.28765	5.51305	5.73319	6.01365	5.94057	6.1402	6.05315	5.26281	5.94557	6.15234	5.85576	6.48319	6.00866	6.09907	6.23272	6.16442	5.99048	6.20229	6.404	6.77755	6.74952	6.09028	6.30864	6.54253	6.61755	6.78513	6.03328	6.39077	6.13195	6.17471	6.15241	6.27574	6.51235	6.31978	6.1904	6.21104	6.3978	6.48198	6.50158	#NUM!	5.78605	5.83893	5.71299	5.34668	5.79773	5.78746	5.7006	5.34878	5.45433	6.56101	6.3525	6.59497	6.42186	6.61496	6.52706	6.5266	6.66071	6.53942	6.58593
Q9NYA1	Sphingosine kinase 1	SPHK1_HUMAN	4.86904	5.3814	5.15936	4.63738	5.0388	4.88486	5.3152	4.93263	5.08636	5.04721	5.95854	5.65137	5.44829	6.1997	5.83947	6.01449	6.37007	5.99899	6.37625	6.08662	6.4482	6.6784	6.52122	6.72515	6.46941	6.90393	6.58271	6.45276	6.49467	6.35701	5.5757	5.8537	4.96966	4.71254	5.24095	5.01933	5.73381	5.53541	5.6239	5.56567	5.39011	5.2543	5.56836	4.90058	4.98099	5.0627	5.32785	5.13236	5.41804	5.33081	5.12941	5.09374	5.04167	4.323	5.31846	5.47573	4.95619	5.27306	4.08973	5.17418	4.93961	5.3823	4.45263	4.94063	5.25483	5.22618	5.21533	5.04173	4.94923	5.26809	6.13572	#NUM!	5.93998	6.08287	6.34281	6.3554	5.89888	6.07477	5.83307	6.14906	4.99527	4.91458	5.64683	4.68758	5.2419	5.3658	5.05027	#NUM!	5.10205	4.51709	5.89482	5.13291	6.00328	5.84508	5.6821	5.45775	#NUM!	5.51539	#NUM!	6.86057	5.126	4.92747	4.96182	5.32707	5.20223	4.8286	4.79876	5.21236	5.11364	5.43638
Q9NYA4	Myotubularin-related protein 4	MTMR4_HUMAN	6.11252	6.08566	6.18288	5.95661	6.27225	6.30267	6.02994	6.15632	6.24348	6.20158	5.69984	5.8412	6.00121	5.81535	5.91691	6.01348	5.9845	6.13558	5.89397	5.84039	6.10174	6.42122	6.10961	6.36331	6.18467	6.05679	6.30517	5.84941	6.28751	6.30844	5.94497	6.24983	5.84	6.40121	6.34491	6.24067	6.27569	6.09892	6.09365	6.02512	6.37745	6.56708	6.17903	6.51152	6.27434	6.61583	6.6022	6.97887	6.45297	6.21779	5.45983	5.69904	5.69677	5.83317	5.50339	5.36316	5.27807	5.49694	5.75775	5.34802	6.03698	5.94943	5.83427	6.10302	5.60091	5.76369	5.90733	5.95131	5.92075	5.84048	4.94017	5.89999	#NUM!	#NUM!	5.96103	5.3349	6.62384	5.70187	#NUM!	5.6498	6.0104	6.18902	6.32986	6.14145	6.47838	6.12145	6.24154	6.07181	6.23389	5.96884	6.84749	6.18324	5.74511	6.0496	6.14015	5.86671	5.82862	6.17834	6.26322	6.56529	5.92161	5.70178	5.89159	5.28416	#NUM!	5.81514	5.5008	5.84913	6.11766	5.81863
Q9NYB0	Telomeric repeat-binding factor 2-interacting protein 1	TE2IP_HUMAN	8.02664	8.03983	7.93385	7.94116	7.89211	7.95807	7.98411	7.97736	7.98997	7.87344	7.92986	7.97233	7.9572	7.95858	7.97365	7.9817	8.01281	8.04405	8.00356	8.00109	8.13356	8.04464	8.11374	8.05878	8.02419	8.01027	7.98733	8.05138	8.03629	7.99825	7.96904	7.9708	7.95732	8.00677	7.99165	8.02392	8.01368	7.96315	7.9762	7.99538	8.05549	8.0328	8.01468	7.96171	7.98454	8.0536	7.9654	7.97743	8.12747	8.0156	8.05131	8.01672	7.95521	7.9771	7.95848	7.95844	8.04837	8.10333	8.11324	8.0472	7.98462	7.99881	7.93581	8.00474	7.94664	8.02679	7.9418	7.99265	7.9878	8.04233	7.9375	7.92357	7.89066	7.971	8.00919	8.01787	7.89774	7.96304	7.98554	7.8433	7.96961	7.98533	7.91902	7.98518	7.92662	7.93141	7.87193	8.0177	7.99513	7.94154	7.75615	7.69886	7.76203	7.72964	7.78869	7.77114	7.70231	7.86303	7.82367	7.9406	7.9089	7.90097	7.93746	7.8688	7.93731	7.89128	7.93085	7.92239	7.97237	7.93523
Q9NYF3	Protein FAM53C	FA53C_HUMAN	6.83649	6.80049	6.66419	6.49679	6.6613	6.53161	6.60801	6.38612	6.69171	6.90547	6.5096	6.45242	6.19903	6.50685	6.70778	6.48598	6.49302	6.63351	6.29993	6.43814	6.81893	6.62489	6.53051	7.44049	7.03963	7.66606	6.96907	7.16215	7.09713	7.24946	6.15794	6.08145	5.85803	5.86924	5.84794	6.28492	6.02254	5.81526	6.19407	5.95888	6.80248	7.00193	6.71544	6.73347	6.70024	6.73386	6.79203	6.69731	6.76458	6.72239	#NUM!	6.19131	6.4449	5.53316	5.73934	6.12615	5.23469	6.18682	6.39063	6.14288	6.88103	6.80357	6.45509	6.7713	6.4534	6.46446	6.27339	6.42128	6.4853	6.82214	7.13136	6.87795	6.83982	#NUM!	6.77598	#NUM!	6.70858	6.78095	5.86985	6.84149	6.4529	6.73162	6.67275	6.62948	6.46527	6.57766	6.60938	6.47148	6.4786	6.53671	6.69684	6.36201	6.25077	6.77101	6.90317	7.05937	7.23775	7.10144	6.95611	7.14529	4.77937	5.54673	6.18087	4.89588	5.3015	5.92972	5.46407	5.09478	3.79168	4.07367
Q9NYF8	Bcl-2-associated transcription factor 1	BCLF1_HUMAN	9.35972	9.32584	9.35564	9.32398	9.36525	9.3584	9.34432	9.38184	9.39748	9.38113	9.43249	9.38643	9.40318	9.42814	9.43464	9.47311	9.43618	9.43566	9.44456	9.42496	9.41338	9.33965	9.39228	9.37472	9.3255	9.30112	9.39963	9.29739	9.30367	9.35117	9.29291	9.35788	9.33331	9.33749	9.33764	9.27514	9.37839	9.32745	9.34749	9.26491	9.32549	9.2054	9.2308	9.3001	9.37442	9.24668	9.24672	9.36974	9.24007	9.1724	9.30891	9.39742	9.294	9.29072	9.38356	9.34289	9.37171	9.36151	9.34444	9.32726	9.43123	9.47316	9.47854	9.45791	9.47572	9.40954	9.45762	9.44533	9.48719	9.42744	9.28301	9.22633	9.23875	9.31043	9.20626	9.25231	9.25822	9.19789	9.18366	9.22555	9.31153	9.31104	9.339	9.33725	9.28635	9.33291	9.3179	9.30435	9.34233	9.31713	9.13253	9.07083	9.14417	9.05902	9.0878	9.08125	9.11938	9.07404	9.10941	9.11475	9.29957	9.29817	9.27792	9.27425	9.24267	9.28651	9.2534	9.29296	9.26399	9.28898
Q9NYG2	Palmitoyltransferase ZDHHC3	ZDHC3_HUMAN	9.06322	9.24094	8.80061	8.88707	8.99999	#NUM!	8.78666	8.9773	8.71749	9.1402	8.68044	9.20412	#NUM!	8.85398	8.57019	8.89115	8.9065	9.09265	8.84008	9.11331	8.87114	8.92543	8.84522	8.78272	8.46439	8.483	9.32779	8.3346	8.42923	#NUM!	8.20552	8.24261	8.21098	8.6374	8.35188	8.38193	8.48742	8.55982	8.54399	8.75742	9.43593	#NUM!	9.2347	8.52882	8.661	8.66025	8.53146	8.56093	8.71263	8.67817	7.83983	8.27251	8.46846	7.31487	7.86052	8.21944	7.94249	8.33774	8.36737	8.44151	8.49353	8.55973	8.72814	8.41591	8.65837	8.8057	8.49833	8.07672	8.44806	8.64658	8.22395	8.41864	8.65135	8.33133	8.42269	8.60724	8.40394	8.63883	8.54646	8.58279	8.97657	8.94557	8.95427	8.80549	8.82334	9.06118	8.92608	8.46089	8.87078	8.93865	8.63397	8.20693	7.89383	6.77926	7.41096	8.13923	10.1293	6.70621	7.91481	6.86711	8.80338	8.91271	8.52335	8.90859	8.61447	8.77139	8.8576	8.73995	8.83342	9.12896
Q9NYG5	Anaphase-promoting complex subunit 11	APC11_HUMAN	4.76373	4.75235	4.37017	4.51936	4.48874	4.57348	4.55311	4.48025	4.67834	4.40426	4.93421	4.84317	5.01481	4.57167	4.64748	4.91061	4.62235	4.6444	4.81207	4.67619	5.15784	4.7717	4.95359	4.90738	4.536	4.67225	4.88386	4.82796	4.73774	4.89115	4.69424	4.50402	4.79068	4.55509	4.75867	4.46367	4.72529	4.44728	4.75838	4.5023	4.53389	#NUM!	3.76435	4.36788	4.34037	3.98844	#NUM!	4.66612	4.31139	4.23834	5.44255	5.62867	5.32553	4.91701	5.1875	#NUM!	5.28887	5.18068	5.35702	5.00652	4.5492	4.47317	4.4939	4.6759	4.63624	4.7493	4.62163	4.41014	4.47778	4.58567	5.40907	5.71603	5.49036	5.39866	5.61167	5.51144	5.31929	4.73433	4.98945	5.34145	4.44647	4.37406	4.45835	4.70342	4.60254	4.53036	4.76278	4.46533	4.76973	4.63487	4.92915	5.09877	4.91011	4.73158	5.08062	4.86706	4.89329	4.71513	4.7532	4.96013	4.39032	4.56927	4.40552	4.38174	3.87515	4.01937	4.12918	4.52999	4.02187	4.36076
Q9NYH9	U3 small nucleolar RNA-associated protein 6 homolog	UTP6_HUMAN	8.88171	8.81729	8.88483	8.81845	8.86034	8.83818	8.83896	8.88886	8.79979	8.83158	8.83075	8.80553	8.7967	8.81419	8.83769	8.79594	8.82229	8.7596	8.82385	8.83272	8.75996	8.70139	8.73231	8.69897	8.68703	8.73016	8.70239	8.67151	8.67572	8.69011	8.80407	8.75362	8.74479	8.76888	8.77772	8.79262	8.72444	8.77013	8.79114	8.7597	8.81448	9.03337	8.94367	8.92213	8.92824	8.80522	9.01991	8.89201	8.90639	8.99172	8.79719	8.82887	8.77976	8.73226	8.87144	8.83159	8.77508	8.82083	8.80808	8.71374	8.79954	8.78779	8.83782	8.80895	8.7737	8.74905	8.78971	8.80442	8.78916	8.79574	8.71068	8.78866	8.76631	8.74859	8.73017	8.749	8.76131	8.79301	8.74711	8.75603	8.82774	8.80102	8.81947	8.77773	8.78749	8.82092	8.79627	8.78875	8.7801	8.75799	8.74292	8.68567	8.69423	8.63367	8.59238	8.63416	8.56658	8.61245	8.63546	8.64354	8.83803	8.86426	8.84687	8.83577	8.88159	8.85419	8.82679	8.83513	8.84938	8.87516
Q9NYJ1	Cytochrome c oxidase assembly factor 4 homolog, mitochondrial	COA4_HUMAN	9.32295	9.32142	9.34755	9.34177	9.38473	9.36138	9.33957	9.32986	9.33994	9.37045	9.31545	9.37158	9.30362	9.31329	9.317	9.23422	9.2008	9.27736	9.33827	9.18144	9.34629	9.32152	9.35562	9.37363	9.32781	9.28947	9.32052	9.36459	9.32551	9.29192	9.23821	9.1809	9.11221	9.16928	9.19643	9.19209	9.23726	9.15822	9.24715	9.15388	9.42526	9.41368	9.40998	9.42254	9.57242	9.48258	9.52622	9.5565	9.49577	9.40532	9.26283	9.12016	9.06983	9.16319	9.16607	9.19702	9.20272	9.1437	9.20274	9.17905	9.40007	9.50161	9.37898	9.43265	9.32532	9.40702	9.45339	9.36176	9.41905	9.39908	9.49586	9.48922	9.47458	9.46401	9.49982	9.4692	9.44332	9.46012	9.46405	9.54749	9.22734	9.23077	9.21452	9.25552	9.29742	9.21453	9.23645	9.23555	9.19389	9.18141	9.48461	9.33088	9.42947	9.32891	9.29384	9.32655	9.27705	9.39399	9.32274	9.43876	9.26063	9.40652	9.28063	9.38417	9.25156	9.3612	9.30489	9.26835	9.35368	9.23191
Q9NYJ8	TGF-beta-activated kinase 1 and MAP3K7-binding protein 2	TAB2_HUMAN	5.09336	5.24512	5.33751	4.95602	5.33354	5.09981	5.32627	5.14324	5.31962	5.22777	5.36514	5.4593	5.31799	5.47537	5.39768	5.226	5.44764	5.41329	5.33552	5.49112	5.62939	5.62626	5.51375	5.62282	5.53984	5.52481	5.77756	5.75291	5.72451	5.55807	5.28426	5.22547	5.2462	5.29289	5.62398	5.315	5.32192	5.27894	5.16291	5.18017	5.94409	5.52019	5.75272	5.75594	5.44195	5.97084	5.58829	5.4791	5.67179	5.84768	4.76251	5.05625	4.91786	5.07985	4.8694	4.79344	4.98325	4.94178	4.91931	5.07981	5.08155	5.06073	4.93352	5.08162	5.12632	4.93296	5.03148	5.05001	4.91547	5.12771	5.21576	5.28577	4.94128	5.26276	5.19349	5.56965	5.15519	5.27507	5.35762	5.26928	5.36734	5.56815	5.31604	5.26925	5.21494	5.43599	5.20484	5.32323	5.15544	5.24254	5.42275	5.54403	5.3956	5.29683	5.71525	5.63686	5.3076	5.50397	5.48094	5.50491	5.0886	5.05336	4.95245	5.12176	5.13486	5.17197	5.0242	5.16069	5.03468	5.17105
Q9NYK5	39S ribosomal protein L39, mitochondrial	RM39_HUMAN	7.35257	7.48597	7.44706	7.40683	7.3837	7.50503	7.37874	7.4083	7.43561	7.40188	7.40806	7.51199	7.50882	7.46842	7.4681	7.44543	7.53953	7.49576	7.48911	7.51271	7.38042	7.38292	7.47494	7.44061	7.43628	7.34576	7.3723	7.40635	7.42655	7.37342	7.4616	7.41924	7.41206	7.48692	7.51607	7.56629	7.52454	7.47403	7.45651	7.45641	7.3242	7.36556	7.36855	7.32083	7.41027	7.35067	7.31965	7.42834	7.3312	7.42181	7.49031	7.60479	7.64916	7.66307	7.64069	7.52427	7.49872	7.65418	7.59409	7.52452	7.3912	7.38289	7.49084	7.40236	7.36031	7.38043	7.42188	7.34101	7.3458	7.38157	7.4268	7.49998	7.46546	7.46234	7.37762	7.42328	7.42271	7.45529	7.52228	7.39988	7.4518	7.39496	7.49044	7.3973	7.42706	7.40586	7.44967	7.3379	7.37831	7.46661	7.82255	7.65868	7.69912	7.78679	7.61919	7.66833	7.75127	7.68646	7.89218	7.7709	7.52059	7.54777	7.48177	7.46654	7.47094	7.35792	7.43705	7.40639	7.39791	7.41594
Q9NYL2	Mitogen-activated protein kinase kinase kinase 20	M3K20_HUMAN	7.00398	7.00546	6.97211	6.89558	6.99676	6.95391	6.95751	6.9519	6.94802	6.94963	6.92655	7.01208	6.90844	6.91627	7.04937	7.07275	7.01579	7.03916	7.07737	7.0133	7.15511	7.15429	7.17107	7.19414	7.19311	7.12217	7.27744	7.19822	7.16955	7.2763	6.85465	6.88527	6.90809	6.9176	6.96205	6.92461	6.95959	6.96073	6.98777	6.93405	6.99404	7.14046	7.00101	7.02147	7.13875	7.09097	7.11845	6.89933	7.07962	7.0493	6.96805	6.87563	6.79494	6.98724	6.90792	6.85112	6.86613	6.97977	6.86676	6.97373	6.93803	6.84848	6.99705	6.91264	6.97524	6.95307	6.98516	6.95499	6.84203	6.92721	6.92628	6.921	6.96685	6.87161	7.05297	7.07159	7.04733	7.05015	7.03124	6.96104	7.00207	6.96627	7.06278	6.89897	6.9042	6.91247	6.95363	6.9722	6.96098	6.96401	6.6744	6.77904	7.08672	6.70666	6.78961	6.83997	6.96332	6.89726	6.84729	6.86902	6.8307	6.82014	6.84626	6.88006	6.93857	6.86014	6.89757	6.94231	6.87305	6.8186
Q9NYL9	Tropomodulin-3	TMOD3_HUMAN	8.86797	8.87291	8.81115	8.80851	8.86007	8.81092	8.82372	8.84026	8.82888	8.84198	8.73013	8.77425	8.73022	8.74903	8.70882	8.77777	8.67903	8.68277	8.61942	8.71912	8.69014	8.67337	8.63426	8.66699	8.57197	8.71326	8.63597	8.71883	8.71323	8.70721	8.72077	8.76479	8.72271	8.71407	8.74941	8.7068	8.66861	8.71835	8.68893	8.71157	8.6611	8.68772	8.75966	8.73172	8.67822	8.73901	8.7221	8.78636	8.57139	8.80873	8.87141	9.00444	8.97819	9.03346	9.03484	8.98877	9.01488	8.96955	8.92345	8.91817	8.76393	8.77993	8.74057	8.72421	8.73884	8.74755	8.78754	8.73389	8.74321	8.77463	8.73466	8.7072	8.74633	8.74575	8.71297	8.72922	8.75067	8.77349	8.73868	8.76414	8.86712	8.80928	8.86514	8.86697	8.85318	8.82036	8.8506	8.82477	8.81993	8.8888	8.92532	8.90696	8.87619	8.82308	8.91304	8.87186	8.77725	8.74431	8.86412	8.79761	8.69676	8.72037	8.71546	8.72235	8.70478	8.66246	8.73282	8.68573	8.65841	8.71865
Q9NYM9	BET1-like protein	BET1L_HUMAN	10.167	10.1483	10.1572	9.88757	10.124	10.0827	10.1408	10.0907	10.0045	10.2056	10.2497	10.3953	10.1335	10.1669	10.4389	10.2325	10.5183	10.3515	10.1134	10.1833	10.0981	10.2491	10.2514	10.2977	10.2889	10.2374	10.1061	10.2611	10.234	10.3556	10.0632	10.0509	10.22	10.2816	10.1796	10.1686	10.2115	10.4248	10.1107	10.2156	9.98745	10.0308	10.1666	10.0235	10.2052	10.3637	10.0511	10.0885	10.34	10.081	8.91829	9.2785	8.38596	9.17584	8.56921	8.29687	9.29146	9.19778	8.44235	9.05634	9.99303	10.3319	10.0901	10.4071	10.3914	10.3141	10.2976	10.0782	10.1372	10.1689	10.3316	10.1276	10.3195	10.1792	10.3088	10.1799	10.2737	10.1449	10.1476	10.2063	10.394	10.2152	10.1147	10.1289	10.2982	10.1514	10.1598	10.3238	10.1441	10.2444	8.55052	9.44609	8.74497	9.76692	9.52148	9.71897	9.4653	8.69949	8.88968	8.7464	9.71858	9.68164	9.89721	9.77609	9.78139	9.84445	9.67694	10.0666	9.7227	10.0614
Q9NYP3	Protein downstream neighbor of Son	DONS_HUMAN	6.97856	6.64089	6.6932	6.893	6.75082	6.57893	7.04824	6.44144	6.74582	6.64672	7.01799	6.99943	6.94526	7.10723	6.82683	6.99119	6.98503	7.10802	6.96007	6.78407	6.96663	7.31009	7.07151	7.12856	7.14385	7.37791	7.18676	7.2336	6.92962	7.08431	7.27323	6.97859	6.95239	7.00049	7.01054	7.12589	7.04093	7.09333	6.97512	7.1055	7.05708	7.17964	6.89817	7.12806	7.28908	7.15899	6.90823	7.10779	7.03619	7.19582	7.22319	7.00413	7.0143	6.70127	7.26417	7.08966	7.05297	7.20992	6.59384	7.08697	7.08939	7.14145	7.21561	7.00056	6.91962	7.03535	6.96819	7.07604	6.91198	6.93517	6.96684	7.0161	6.9927	6.90024	7.02128	7.04707	7.23417	7.40148	7.18959	7.14478	6.85832	7.02191	6.88889	7.00555	7.1438	7.13603	6.9474	7.07859	7.02318	6.97011	7.4152	7.48811	7.13462	7.37997	7.08796	6.70983	7.47336	7.39436	7.0201	7.35504	6.72764	6.60047	6.70484	6.67486	6.85136	6.71573	6.63949	6.71845	6.84503	6.67686
Q9NYP7	Elongation of very long chain fatty acids protein 5	ELOV5_HUMAN	7.00797	6.58937	6.70065	6.79472	6.69706	6.78885	6.73818	6.76102	6.5275	6.7763	6.21253	6.30297	6.26974	6.28969	6.10512	5.9706	5.96942	6.12404	6.15217	6.15824	6.56018	6.60702	6.72134	6.62685	6.60384	6.36393	6.35382	6.57108	6.43787	6.50225	6.66843	6.43833	6.50393	6.59618	6.37256	6.56155	6.55956	6.60129	6.6179	6.59783	6.2946	6.41393	6.55002	6.26413	6.41704	6.44521	6.40466	6.25452	6.22296	6.29601	6.84121	6.93004	6.68405	6.70862	6.85682	6.8243	6.6412	6.816	6.92999	6.45074	6.41107	6.48858	6.40738	6.4905	6.41642	6.48063	6.48279	6.55085	6.52196	6.44424	6.70661	6.52146	6.66752	6.60478	6.66736	6.60247	6.67742	6.74538	6.70207	6.78329	6.7012	6.51143	6.30264	6.57752	6.70433	6.48213	6.37826	6.59394	6.42043	6.5866	6.72281	6.91314	6.73328	6.80168	6.85603	6.93503	6.8234	6.83345	6.69819	6.77701	6.42099	6.40748	6.55931	6.42807	6.31509	6.12867	6.40139	6.34483	6.36035	6.3944
Q9NYP9	Protein Mis18-alpha	MS18A_HUMAN	7.64695	7.68846	7.42809	7.38968	7.55785	7.45641	7.71195	7.59787	7.49657	7.51923	7.28427	7.46171	7.25367	7.31787	7.22205	7.48671	7.29489	7.49948	7.39916	7.34184	7.15367	7.51855	7.32475	7.27807	7.45626	7.37444	7.27632	7.58849	7.44519	7.53132	7.15962	7.312	7.21384	7.10767	7.32993	7.19218	7.17295	7.31509	7.2268	7.25925	7.55696	7.56668	7.2877	7.23701	7.63727	7.28853	7.62164	7.49156	7.4161	7.54209	7.72754	7.77456	7.73192	7.71011	7.62822	7.64262	7.63407	7.66816	7.74844	7.77304	7.38831	7.62543	7.36133	7.51548	7.43933	7.45077	7.38666	7.31409	7.3797	7.44258	7.63206	7.56393	7.482	7.6008	7.55445	7.33904	7.34592	7.52626	7.53098	7.42415	7.34339	7.37216	7.43856	7.44731	7.38244	7.40374	7.37678	7.29528	7.44006	7.42801	7.79013	7.68313	7.38653	7.29995	7.56635	7.55687	7.38027	7.66809	7.63354	7.52468	7.45833	7.54661	7.44774	7.38623	7.35743	7.37601	7.40763	7.47843	7.33153	7.31978
Q9NYR9	NF-kappa-B inhibitor-interacting Ras-like protein 2	KBRS2_HUMAN	5.95613	5.52443	5.97132	5.57325	5.98046	5.96656	5.92747	5.72722	5.65515	5.81547	#NUM!	5.18651	5.51098	5.20761	#NUM!	5.68605	4.77062	5.20713	#NUM!	4.92531	6.34049	5.72139	7.20042	5.896	5.62764	5.23836	6.09618	7.13056	6.01314	5.96217	5.7251	5.05908	5.21801	#NUM!	5.36065	#NUM!	5.3232	5.36366	5.27407	5.14197	#NUM!	5.75531	5.86016	6.079	#NUM!	5.86401	5.28845	6.45224	#NUM!	#NUM!	5.91908	6.77779	6.44318	7.12331	7.20031	6.96216	6.96897	5.27589	7.06912	7.11197	6.36999	5.94752	#NUM!	5.87896	6.25223	6.3957	5.56695	6.40112	5.94142	6.63022	4.8494	#NUM!	5.21023	5.38073	5.0406	5.55269	#NUM!	#NUM!	5.61717	#NUM!	5.55123	5.58995	5.4619	5.17574	5.96582	5.88086	#NUM!	6.00225	#NUM!	5.78979	6.98757	7.46161	7.66403	7.55476	7.69282	7.0776	6.90205	7.67612	7.71249	7.53022	5.41279	5.53033	5.63121	5.64865	5.9166	5.54139	5.69554	5.58634	4.81865	5.61729
Q9NYU1	UDP-glucose:glycoprotein glucosyltransferase 2	UGGG2_HUMAN	#NUM!	#NUM!	#NUM!	#NUM!	#NUM!	#NUM!	5.07495	6.31114	#NUM!	#NUM!	5.75475	#NUM!	#NUM!	#NUM!	#NUM!	#NUM!	#NUM!	#NUM!	#NUM!	#NUM!	5.79742	#NUM!	#NUM!	#NUM!	#NUM!	#NUM!	#NUM!	#NUM!	#NUM!	#NUM!	#NUM!	#NUM!	1.22947	#NUM!	5.86769	#NUM!	#NUM!	#NUM!	#NUM!	0.598313	#NUM!	#NUM!	#NUM!	#NUM!	#NUM!	#NUM!	#NUM!	#NUM!	#NUM!	#NUM!	#NUM!	#NUM!	#NUM!	#NUM!	#NUM!	#NUM!	#NUM!	#NUM!	#NUM!	#NUM!	#NUM!	#NUM!	#NUM!	#NUM!	#NUM!	#NUM!	#NUM!	#NUM!	#NUM!	4.86326	#NUM!	5.82333	#NUM!	#NUM!	#NUM!	#NUM!	#NUM!	#NUM!	#NUM!	#NUM!	#NUM!	#NUM!	#NUM!	5.83304	6.13206	#NUM!	#NUM!	#NUM!	6.1555	#NUM!	#NUM!	#NUM!	#NUM!	#NUM!	#NUM!	6.58777	#NUM!	#NUM!	#NUM!	#NUM!	#NUM!	#NUM!	#NUM!	#NUM!	#NUM!	#NUM!	5.11585	#NUM!	6.10517	6.01564
Q9NYU2	UDP-glucose:glycoprotein glucosyltransferase 1	UGGG1_HUMAN	8.9149	8.8505	8.8365	8.83012	8.7911	8.7701	8.82198	8.74718	8.81434	8.74876	8.89325	8.89083	8.89392	8.85486	8.79472	8.8365	8.83778	8.92472	8.8565	8.95166	8.87421	8.91419	8.88906	8.91108	8.91011	8.89768	8.93702	8.8828	8.92772	8.87489	8.6759	8.64916	8.64793	8.64553	8.66683	8.63607	8.6824	8.64882	8.71688	8.7089	8.74546	8.75631	8.83872	8.81673	8.78942	8.79701	8.8843	8.69848	8.76349	8.80727	9.07567	9.05662	8.95867	9.18982	8.99502	9.12195	9.04056	9.01221	9.09737	9.09636	8.67078	8.66873	8.74129	8.72631	8.67054	8.70421	8.71465	8.70601	8.69905	8.66769	8.90732	8.88695	8.93173	8.87995	8.79673	8.90745	8.91797	8.89113	8.89847	8.89539	8.84642	8.88677	8.78989	8.7754	8.8584	8.86836	8.76067	8.83538	8.91218	8.84454	8.87068	8.88005	8.80298	8.69788	8.79311	8.80846	8.77437	8.7896	8.82453	8.80648	8.85856	8.88919	8.81333	8.78465	8.8513	8.83795	8.84537	8.88707	8.81213	8.84044
Q9NYV4	Cyclin-dependent kinase 12	CDK12_HUMAN	7.02314	7.11854	6.95816	7.01218	7.04452	7.01513	6.97443	6.98716	6.97106	7.07984	7.18883	7.14052	7.15814	7.14975	7.1196	7.16047	7.17209	7.17962	7.14266	7.16238	7.35492	7.32586	7.31247	7.26865	7.3198	7.26207	7.27602	7.25594	7.34566	7.24471	7.07856	6.97292	6.93289	6.97114	7.02993	7.03043	7.10927	7.05403	7.03421	7.07102	7.35297	7.21281	7.20485	7.36831	7.35377	7.26767	7.32629	7.30415	7.32161	7.35894	7.10895	7.05126	6.99101	7.02185	6.97904	7.05527	6.97342	6.97848	6.96623	6.97852	7.02354	7.06885	7.06692	7.08093	7.06493	7.06313	7.14418	7.09389	7.11507	7.14256	6.94201	6.94911	6.96989	7.00393	7.04561	7.03072	6.98131	6.97715	6.97357	7.02037	6.98923	6.88284	7.01023	6.89341	6.97349	7.00222	6.96442	6.95574	7.03662	6.95754	6.88092	6.80995	6.95493	6.91693	6.92748	6.9057	6.97074	7.01027	6.94389	6.98048	6.93588	6.90468	7.00265	6.97409	7.02972	7.0278	7.01314	7.07491	7.00048	7.07106
Q9NYV6	RNA polymerase I-specific transcription initiation factor RRN3	RRN3_HUMAN	5.38376	5.2677	5.25891	5.50554	5.06128	5.28485	5.31042	5.13569	5.36007	5.33846	5.48745	5.65133	5.34809	5.55184	5.67967	5.51849	5.42842	5.27969	5.44231	5.21645	5.83404	5.80521	5.83307	5.82637	5.72246	5.92763	5.8236	5.79975	#NUM!	6.07367	5.55088	5.43967	5.39885	5.22927	5.53805	5.34648	5.58491	5.43242	5.47798	5.60104	6.05208	6.04096	5.53366	5.72133	5.64215	5.78162	5.90645	5.46552	5.43113	5.78392	5.22316	5.46868	5.24131	4.74771	4.87637	4.89077	4.63157	4.80465	5.22597	4.82099	5.13179	5.24387	5.16108	5.1855	5.00138	5.26332	5.03633	5.07026	5.24211	5.09304	5.1524	4.7496	4.88426	4.60915	4.84942	5.15677	5.25083	4.78658	4.97349	5.18151	5.12404	5.49565	5.63342	5.54727	5.17803	5.42879	5.42359	5.4042	5.2277	5.68546	5.54851	5.71743	5.61821	5.33193	5.33595	5.78605	5.18175	5.39748	5.0532	5.08539	5.39512	4.90686	5.23443	5.00029	5.21585	4.72426	5.28512	5.36201	5.43432	5.23527
Q9NYY8	FAST kinase domain-containing protein 2, mitochondrial	FAKD2_HUMAN	7.36823	7.27425	7.25072	7.28122	7.26121	7.25385	7.27468	7.2711	7.28461	7.20578	7.3343	7.34461	7.24704	7.29564	7.30697	7.33306	7.2526	7.29266	7.3003	7.29366	7.40086	7.43532	7.37142	7.43364	7.46413	7.52103	7.48437	7.37814	7.47819	7.51622	7.2226	7.22605	7.17441	7.23491	7.2393	7.26215	7.24499	7.22992	7.26147	7.20808	7.41728	7.35912	7.43766	7.39581	7.34568	7.33408	7.41414	7.35466	7.4381	7.42077	7.43822	7.48926	7.38435	7.52097	7.39618	7.45649	7.37574	7.43138	7.48489	7.37592	7.23537	7.32744	7.27172	7.24777	7.27504	7.21677	7.24563	7.2718	7.24199	7.31524	7.15764	7.11378	7.10425	7.10749	7.07984	7.11062	7.16094	7.17643	7.15598	7.05592	7.34323	7.35865	7.43105	7.3678	7.36648	7.29206	7.37007	7.36182	7.3252	7.33038	7.67562	7.59832	7.56269	7.56356	7.5175	7.6342	7.57383	7.61008	7.63135	7.58977	7.17584	7.24669	7.22831	7.28886	7.27444	7.20424	7.22081	7.20648	7.2032	7.25623
Q9NYZ3	G2 and S phase-expressed protein 1	GTSE1_HUMAN	7.72066	7.40431	7.80082	7.50503	7.33639	#NUM!	#NUM!	7.26727	7.15359	7.56396	7.01819	7.39097	7.22423	7.19566	7.37609	7.36387	7.29487	7.47056	#NUM!	7.39393	7.92696	8.06709	7.92082	7.68695	8.11746	7.86554	7.4459	7.93614	8.27567	7.90051	7.34373	7.23969	7.14385	7.30403	7.43606	7.49949	7.37872	7.48299	7.54585	7.33686	#NUM!	7.74521	7.06147	7.84882	7.50547	7.25618	7.83152	7.34374	7.67699	7.71519	#NUM!	7.67977	7.58616	7.21446	#NUM!	#NUM!	#NUM!	7.33641	7.42827	#NUM!	7.22835	7.52178	7.27833	7.23844	7.52428	7.06646	7.61185	7.63407	7.3669	7.16486	7.25705	7.49313	7.34035	7.43889	7.4065	7.15476	#NUM!	7.323	7.40126	7.54525	#NUM!	7.55231	7.54277	7.82065	7.62516	7.29618	#NUM!	7.20325	7.71205	7.67053	6.55606	6.63554	6.56815	6.61975	7.32824	#NUM!	6.15313	6.12968	6.28814	6.79982	7.15299	6.87127	6.92172	7.52448	6.92039	7.47452	7.12998	7.29876	7.40273	7.42427
Q9NZ01	Very-long-chain enoyl-CoA reductase	TECR_HUMAN	9.0924	9.12682	9.05293	9.22132	9.17322	8.9688	9.07888	9.21588	9.05079	9.21376	9.07727	9.03135	9.12048	9.15984	8.96458	8.96045	8.99768	8.84128	9.03859	9.02283	9.06129	9.25104	9.14098	9.1854	9.24764	9.19985	9.20351	9.24739	9.27345	9.20413	9.33186	9.3476	9.3389	9.35495	9.32136	9.31715	9.38756	9.39276	9.27217	9.40768	9.31118	9.48157	9.43729	9.37635	9.71003	9.17417	9.33966	9.43985	9.29033	9.23647	9.47019	9.62726	9.81706	9.82337	9.65235	9.69164	9.67488	9.74809	9.62428	9.59535	9.26622	9.2574	9.23396	9.23639	9.30382	9.10362	9.28113	9.10878	9.22217	9.17082	9.15438	9.14416	8.98412	9.19719	9.04495	8.98533	8.80358	9.03526	9.14604	9.11419	9.09634	9.19893	9.25243	9.23581	9.25645	9.10085	9.11606	9.16242	9.00481	9.20644	9.30796	9.18615	9.37414	9.59932	9.3101	9.10736	9.52843	9.41932	9.3386	9.46937	9.29827	9.1461	9.33364	9.05059	9.23946	9.35129	9.21929	9.26984	9.18562	9.35396
Q9NZ08	Endoplasmic reticulum aminopeptidase 1	ERAP1_HUMAN	5.91846	5.86161	5.89092	5.80324	5.78208	5.72033	5.83951	5.8877	5.84609	5.82515	5.73085	5.5736	5.68048	5.75796	5.85723	5.70063	5.69836	5.68573	5.78268	5.64999	5.93058	5.8927	5.92444	5.87931	5.91484	6.00497	5.92169	5.92179	6.02616	6.03751	5.8372	5.77111	5.74131	5.77956	5.86393	5.82437	5.83702	5.84373	5.74683	5.78229	5.88609	5.89738	5.84129	5.90287	5.81235	5.78222	5.81418	5.93055	5.89917	5.84419	5.59075	5.43117	5.4947	5.39744	5.43492	5.64205	5.69387	5.43461	5.65522	5.3613	5.65275	5.72827	5.84807	5.89347	5.64647	5.753	5.81142	5.8221	5.82176	5.7951	6.07907	5.95437	5.92028	5.87909	5.91965	5.87992	5.94594	5.97683	5.96573	5.97191	5.9822	5.88517	6.04512	5.82994	6.04837	5.93322	5.94076	6.02433	5.84741	5.99456	6.01896	5.86261	5.97007	5.97435	5.826	5.96152	5.94939	5.85477	5.90626	5.88661	5.70844	5.61655	5.72005	5.71227	5.72764	5.72557	5.83168	5.76832	5.6985	5.65748
Q9NZ09	Ubiquitin-associated protein 1	UBAP1_HUMAN	6.47387	6.29555	6.09013	6.30663	6.40949	6.5145	6.44974	6.45117	6.32118	6.32461	6.55848	6.48854	6.4533	6.62414	6.51684	6.5061	6.51816	6.61506	6.50899	5.87089	6.33777	6.65683	6.81552	6.49529	6.68762	6.76248	6.5374	6.78884	6.77535	6.62898	6.35417	6.27922	6.12403	6.18833	6.08992	6.21472	6.39113	6.45872	6.1383	6.20135	6.41772	6.06684	6.35382	6.35237	6.16421	6.24051	6.44598	6.38875	6.04061	6.45751	5.98294	6.05348	6.55695	5.85729	6.37785	6.20486	6.23628	6.22856	6.24114	6.3238	6.40916	6.37598	6.28356	6.35484	6.11977	6.10067	6.06687	6.16053	6.21962	6.10809	6.65877	6.59221	6.44098	6.67623	6.49799	6.47798	6.4611	6.50292	6.55826	6.47069	5.67268	6.29679	6.39669	6.09776	5.96773	6.35842	6.35487	6.62008	6.46945	6.56525	6.13627	6.21475	6.32487	6.06466	6.26197	6.19857	6.00364	6.18744	6.03666	6.18809	6.249	5.91054	6.01953	6.27022	6.3428	6.38075	6.24762	6.40592	6.28628	6.29766
Q9NZ32	Actin-related protein 10	ARP10_HUMAN	8.87171	8.82565	8.8411	8.90513	8.75599	8.91542	8.85399	8.89719	8.86015	8.84311	8.94806	9.00425	9.01952	8.99714	9.08979	9.06721	9.14143	9.02414	9.03349	9.09307	9.07262	9.15708	8.89665	9.04191	9.00301	9.0599	9.19722	9.02987	9.16936	9.16071	8.93635	8.76696	8.95208	8.96815	8.86831	8.95991	8.87458	8.85143	8.7569	8.81394	8.95044	8.91816	8.8917	8.88424	8.89911	8.87343	8.80202	8.82396	8.96508	8.9114	9.22376	9.15397	9.0387	8.87422	9.07369	8.89679	8.98198	9.1565	9.08185	9.14025	8.86481	8.91752	8.90914	9.03109	8.85315	8.8366	8.93498	8.89001	8.93667	8.91143	9.09214	9.08101	9.05202	8.9154	9.00702	8.87286	8.76814	8.87765	9.08664	8.83124	8.80865	8.81454	8.85259	8.7768	8.77281	8.78135	8.78567	8.77562	8.85734	8.82543	8.55156	8.50762	8.42083	8.46217	8.59901	8.81064	8.6585	8.76479	8.95484	8.75885	8.76462	8.81771	8.81722	8.91108	8.77907	8.86312	8.74031	8.79605	8.81598	8.7252
Q9NZ43	Vesicle transport protein USE1	USE1_HUMAN	#NUM!	#NUM!	#NUM!	#NUM!	5.67347	#NUM!	4.92605	5.68833	#NUM!	5.50972	#NUM!	5.68608	5.28575	5.61961	6.02109	5.98943	5.78822	#NUM!	#NUM!	5.97712	6.40851	6.24518	6.44583	6.82812	6.82806	6.91293	6.91559	6.77124	6.56422	6.70299	5.71939	5.9378	6.03366	5.62701	5.7943	5.80255	6.13041	5.46462	6.05879	5.9032	#NUM!	5.98868	5.93446	6.3944	#NUM!	6.58676	6.90556	5.42667	6.02727	#NUM!	6.69701	5.92405	6.4925	6.44044	6.45774	6.65407	6.86525	6.8159	6.49434	6.35548	5.63856	5.79599	5.53939	5.7316	5.79498	5.76121	5.63894	5.35769	5.95663	6.00729	6.04826	6.31962	5.92209	5.96985	6.27502	6.30766	6.15712	6.22426	6.11085	6.20447	#NUM!	5.8639	5.8052	6.05592	5.33807	7.05215	6.15129	#NUM!	#NUM!	5.70331	6.03187	6.01518	6.43141	6.08346	6.18166	5.9466	5.90706	5.75361	6.05011	6.19652	#NUM!	5.78735	5.6312	5.62462	5.83802	#NUM!	5.75332	5.65493	4.79179	#NUM!
Q9NZ45	CDGSH iron-sulfur domain-containing protein 1	CISD1_HUMAN	8.02818	8.03776	7.95182	8.04659	7.77416	7.95755	7.88217	7.75051	7.85845	7.91969	7.99576	8.08546	8.01291	8.23169	8.20795	8.04711	8.15708	8.08427	8.18169	8.24689	8.13573	8.00453	8.01879	7.96555	8.12469	7.98517	7.98783	8.11392	8.10492	7.95825	7.95616	7.80722	7.79676	7.81357	7.78064	7.71327	7.89604	7.80325	7.86877	7.86897	7.51443	7.42818	7.64044	7.60868	7.2824	7.78217	7.58837	7.33725	7.38333	7.77256	8.17262	8.17918	8.07635	8.21938	8.15904	8.16654	8.17285	8.15327	8.1472	8.07769	7.92503	7.93117	7.81259	7.89064	7.83463	7.84521	7.85338	7.97768	7.93279	7.93986	8.02823	7.87199	7.84285	8.00374	7.97195	8.03023	7.84169	7.96622	7.98804	7.84119	7.91273	8.08891	7.95593	7.96735	8.13886	7.92832	7.83308	7.97891	7.8546	7.90567	7.95529	8.08011	8.02606	8.17467	8.09928	8.03658	8.07487	8.16611	7.94467	8.07485	8.11757	8.16916	8.03362	8.0112	8.1946	8.1182	8.1189	8.06744	8.15314	7.98993
Q9NZ52	ADP-ribosylation factor-binding protein GGA3	GGA3_HUMAN	6.51137	6.32186	6.32225	6.37718	6.29752	6.27166	6.49772	6.38662	6.37152	6.41516	6.29465	6.3037	6.28456	6.27965	6.2524	6.17596	6.3515	6.27478	6.28074	6.20843	6.44575	6.68919	6.42567	6.55348	6.67926	6.51353	6.4225	6.60733	6.63302	6.65538	6.28184	6.22618	6.31821	6.25406	6.411	6.34729	6.23175	6.28616	6.36057	6.2584	6.47066	6.23467	6.42714	6.27347	6.27744	6.43997	6.36845	6.16646	6.22832	6.39771	6.02245	6.08452	5.97389	6.08447	5.92438	5.99771	6.00526	5.97654	6.04755	6.13129	6.12988	6.17098	6.09754	6.23606	6.19364	6.13607	6.1262	6.20504	6.2116	6.18351	6.40549	6.37436	6.45438	6.38583	6.3769	6.55786	6.38316	6.65548	6.637	6.55477	6.52867	6.52231	6.44236	6.4519	6.46248	6.44427	6.29532	6.48531	6.56408	6.55564	6.22822	6.19057	6.17405	6.13039	6.23623	6.17568	6.26535	6.17078	6.38974	5.90413	6.1811	6.07988	5.97018	6.12841	6.2155	6.14051	6.09361	6.12053	6.00706	6.14117
Q9NZ63	Telomere length and silencing protein 1 homolog	TLS1_HUMAN	7.78766	7.74489	7.77079	7.73004	7.74248	7.73622	7.69822	7.77442	7.73507	7.75755	7.77986	7.73907	7.79635	7.78735	7.80493	7.75737	7.80962	7.68641	7.81201	7.80909	7.78423	7.89635	7.78383	7.95602	7.88874	7.87898	7.84429	7.86146	7.82228	7.95909	7.69035	7.81147	7.7384	7.84897	7.68355	7.69528	7.77135	7.77234	7.74823	7.73359	7.77067	7.89442	7.77225	7.81268	7.73408	7.78542	7.71724	7.79395	7.80926	7.75059	7.84082	7.74889	7.70537	7.77756	7.75875	7.74286	7.83438	7.67149	7.69489	7.68482	7.79305	7.79508	7.70637	7.75233	7.67955	7.73433	7.7391	7.64369	7.72606	7.6438	7.73938	7.79676	7.81436	7.79674	7.85707	7.84012	7.80373	7.77896	7.83615	7.79083	7.75735	7.71635	7.73292	7.76768	7.71862	7.76039	7.75876	7.79871	7.67717	7.72937	8.00806	8.03979	8.0137	8.01057	8.08615	8.0416	7.98553	7.90424	8.00262	8.01701	7.8102	7.80229	7.81498	7.76725	7.77321	7.77846	7.75733	7.75872	7.74199	7.74437
Q9NZ71	Regulator of telomere elongation helicase 1	RTEL1_HUMAN	6.10571	#NUM!	6.11702	#NUM!	5.96632	6.45781	6.28041	6.0038	5.82826	5.87443	6.27649	6.3397	#NUM!	6.44783	5.76983	6.38809	#NUM!	#NUM!	6.36316	5.4845	#NUM!	#NUM!	5.73052	6.37543	6.85647	7.04781	6.36153	#NUM!	#NUM!	#NUM!	5.91546	5.9392	#NUM!	6.41621	5.75289	6.11651	5.55958	5.94899	5.74439	5.84713	4.13993	#NUM!	6.73396	4.37012	5.75481	6.00476	4.95678	3.43797	#NUM!	#NUM!	5.82575	#NUM!	5.88415	7.196	6.57836	5.14285	#NUM!	5.73912	5.91872	6.42531	5.66829	5.99208	6.05146	5.94451	6.09167	6.05161	6.25011	6.13702	5.95224	5.87472	#NUM!	#NUM!	6.62874	#NUM!	#NUM!	5.36632	5.32454	#NUM!	#NUM!	#NUM!	6.03162	5.99497	4.83851	6.22649	5.19828	6.26229	4.95815	5.74101	6.13791	6.03965	6.43296	#NUM!	5.90159	#NUM!	#NUM!	#NUM!	#NUM!	6.02281	6.09239	5.43366	6.19451	5.87915	5.59774	5.95344	6.10697	6.16447	6.21921	5.72428	6.35576	6.27477
Q9NZB2	Constitutive coactivator of PPAR-gamma-like protein 1	F120A_HUMAN	7.69926	7.62211	7.68512	7.61694	7.68261	7.67321	7.67191	7.70622	7.72857	7.60986	7.76118	7.71197	7.74346	7.80882	7.70614	7.77283	7.76617	7.81076	7.8398	7.76812	8.01333	7.92457	8.02707	7.98195	7.94587	7.88673	8.00841	7.91944	8.01619	7.89994	7.72753	7.69384	7.69486	7.68766	7.726	7.72114	7.7554	7.77831	7.78007	7.71305	7.86134	7.81105	7.80199	7.89938	7.73383	7.86462	7.78496	7.81307	7.83449	7.81155	7.60962	7.59163	7.60305	7.51883	7.59484	7.63283	7.6384	7.56354	7.48704	7.44563	7.61197	7.65408	7.63613	7.65099	7.70887	7.68581	7.65732	7.64477	7.67781	7.6666	7.75227	7.70155	7.72136	7.65641	7.66128	7.67498	7.69969	7.77451	7.75514	7.72937	7.70725	7.72594	7.69899	7.69968	7.69339	7.66367	7.63643	7.75449	7.66625	7.71688	7.93723	7.99145	8.11899	8.12879	8.16904	8.15354	8.03202	8.0718	7.97805	8.00928	7.68149	7.53224	7.61644	7.52907	7.67643	7.59344	7.61883	7.58007	7.54676	7.55679
Q9NZC7	WW domain-containing oxidoreductase	WWOX_HUMAN	5.23352	#NUM!	#NUM!	6.08922	#NUM!	6.03284	#NUM!	#NUM!	#NUM!	6.30284	7.50183	#NUM!	6.65465	6.88054	#NUM!	6.0806	#NUM!	6.73408	#NUM!	#NUM!	6.61526	5.51696	#NUM!	6.14541	#NUM!	6.33089	#NUM!	6.08689	6.21432	6.16254	#NUM!	4.51481	#NUM!	5.96679	6.05364	#NUM!	#NUM!	6.03597	#NUM!	#NUM!	#NUM!	#NUM!	6.51772	#NUM!	#NUM!	#NUM!	6.35275	6.83897	#NUM!	#NUM!	#NUM!	5.28459	5.38392	6.77495	5.43577	#NUM!	#NUM!	6.22639	#NUM!	#NUM!	5.70158	5.38555	6.08305	5.65286	5.52546	5.10551	6.12021	#NUM!	5.99988	#NUM!	5.54426	#NUM!	#NUM!	4.28055	#NUM!	5.11191	#NUM!	#NUM!	#NUM!	#NUM!	5.95752	#NUM!	#NUM!	6.53397	#NUM!	#NUM!	#NUM!	6.09902	#NUM!	5.68911	#NUM!	5.50383	#NUM!	#NUM!	#NUM!	#NUM!	#NUM!	#NUM!	5.96347	#NUM!	#NUM!	#NUM!	#NUM!	#NUM!	#NUM!	#NUM!	4.57971	6.35378	#NUM!	#NUM!
Q9NZC9	SWI/SNF-related matrix-associated actin-dependent regulator of chromatin subfamily A-like protein 1	SMAL1_HUMAN	5.54611	5.56148	5.61517	5.71767	5.67373	5.47281	5.54133	5.51645	5.56648	5.56491	5.36282	5.45877	5.44066	5.27588	5.42276	5.46006	5.46585	5.46812	5.45906	5.42336	5.55193	5.80923	5.71585	5.678	5.55429	5.83405	5.72632	5.6738	5.85943	5.84484	5.65112	5.64156	5.5352	5.49195	5.59597	5.6468	5.7148	5.67634	5.59203	5.6539	5.37909	5.32301	5.58803	5.45505	5.52746	5.47038	5.65287	5.52206	5.6048	5.47197	5.53414	5.21363	5.78619	5.41697	5.61246	5.41569	5.49815	5.2783	5.48944	5.65766	5.50583	5.52734	5.37554	5.36152	5.46542	5.47068	5.45026	5.43496	5.50209	5.57626	5.34514	5.44873	5.45675	5.44968	5.19894	5.61358	5.33583	5.53865	5.40628	5.5274	5.65959	5.66724	5.6573	5.62933	5.53125	5.7313	5.84828	5.56944	5.53406	5.65719	5.79646	5.72947	6.00483	5.45814	5.73277	5.74861	5.83109	5.5412	5.54378	5.61772	5.48249	5.71278	5.4394	5.59135	5.56864	5.71786	5.6129	5.51546	5.58413	5.58207
Q9NZD2	Glycolipid transfer protein	GLTP_HUMAN	6.3475	6.18494	6.49607	6.53089	6.67593	6.67879	6.20143	6.47598	6.62203	6.33525	6.24908	6.44849	6.37506	6.21265	6.2403	6.46269	6.44972	6.17198	6.23478	6.54773	6.66708	6.46928	6.43959	6.27418	6.60352	6.3617	6.44422	6.64683	6.54878	6.51656	6.45512	6.22385	6.42923	6.11905	6.46223	6.74479	6.47201	6.49505	6.27376	6.60487	7.08461	6.93419	6.74921	6.74301	6.9699	6.93164	6.76448	6.76628	7.03176	7.0022	6.49371	6.31094	6.51417	6.46669	6.2219	5.91088	5.75235	5.6947	6.07471	5.903	6.73046	6.5917	6.37212	6.83353	6.49175	6.40203	6.55672	6.70836	6.61221	6.75434	5.73081	5.53286	5.52197	5.72522	4.94896	5.95475	5.87662	5.41868	5.78328	5.34592	6.52728	6.74565	6.8826	6.8728	6.69325	6.81351	6.75237	6.85369	7.18036	6.89254	7.25564	7.29333	6.7321	6.46198	6.75264	6.8225	6.98798	6.97537	7.053	6.85522	6.66401	6.50751	6.42307	6.45994	6.23238	6.63301	6.24204	6.42047	6.30121	6.49066
Q9NZD4	Alpha-hemoglobin-stabilizing protein	AHSP_HUMAN	7.98067	8.14028	8.06505	7.94805	8.02951	7.92081	8.1469	7.95469	8.1975	8.00632	7.92013	7.98446	7.84093	7.7575	7.84208	7.90155	7.74403	7.86688	7.89272	7.85601	8.75389	8.19842	8.62325	8.41503	8.83777	8.39311	8.48033	8.36684	8.38726	8.58235	7.53887	7.63568	7.53741	7.58154	7.85899	7.87137	7.91207	7.79569	7.7992	8.07681	8.22274	8.24249	8.00195	8.13724	8.26019	8.44438	8.29874	8.32006	8.15452	8.31677	8.02518	8.01828	7.88816	7.8858	7.94061	7.9628	7.95569	8.11843	7.80746	7.97022	7.86757	7.72945	7.69679	8.02704	7.82046	7.81702	7.77892	8.04926	7.65933	8.22058	7.87426	7.83788	7.6843	8.01149	7.89214	7.69788	8.03851	7.76402	7.92593	7.77277	7.96171	7.86622	8.03507	7.79094	7.9705	7.86706	7.73774	8.00048	7.97672	7.8248	7.73165	7.50438	7.81796	7.94537	7.84752	7.47212	7.80124	7.64816	7.74605	7.76853	8.16814	8.44538	8.04866	8.28958	8.2598	8.15375	8.20635	8.22782	8.10699	8.20413
Q9NZD8	Maspardin	SPG21_HUMAN	8.81328	8.85479	8.88461	8.8505	8.83153	8.97112	8.90006	8.87774	8.85474	8.83903	8.78918	8.80848	8.79514	8.79572	8.86905	8.73876	8.72257	8.80918	8.78833	8.63284	8.87499	9.17338	8.96674	8.91413	9.01906	8.91576	9.00706	8.92783	9.00131	8.96795	8.68531	8.66053	8.53387	8.71253	8.68706	8.65623	8.69192	8.69691	8.472	8.65956	9.06066	9.01363	9.15101	9.07169	9.11015	9.15235	9.04823	8.93276	8.98546	8.98984	8.88499	8.87881	8.67503	8.45764	8.76849	8.71551	8.84764	8.67773	8.68811	8.81421	8.64801	8.46494	8.51347	8.64167	8.62164	8.65487	8.53757	8.55701	8.63545	8.70154	8.80179	8.673	8.63769	8.75221	8.72004	8.62316	8.79602	8.76793	8.74834	8.80262	8.70956	8.71965	8.85776	8.65402	8.7645	8.84508	8.80194	8.80353	8.72036	8.85701	9.13067	9.11604	8.9827	8.98177	9.07795	9.05344	9.16568	9.12452	9.18803	8.9825	8.6307	8.64905	8.64394	8.6925	8.76163	8.65788	8.62826	8.6338	8.80899	8.70662
Q9NZE8	39S ribosomal protein L35, mitochondrial	RM35_HUMAN	6.71292	6.75662	6.80334	6.67258	6.71789	6.67152	6.80394	6.79921	6.73782	6.92992	7.04532	6.81818	6.83875	6.89766	6.84507	6.83396	7.08537	6.76185	7.04692	6.88011	6.69899	6.58536	6.75549	6.81005	6.62091	6.99013	6.83924	6.8349	6.85015	6.89967	6.79448	6.53399	6.56002	6.42958	6.4643	6.67431	6.67357	6.53099	6.48944	6.35545	6.90834	6.53623	6.85396	7.00492	6.54212	6.65267	6.8321	6.89044	6.83016	6.87944	7.27932	7.38601	7.40341	7.4363	7.20823	7.20054	6.90177	7.10613	6.91634	7.31279	6.79312	6.80071	6.68339	6.93743	6.68408	6.62608	6.64896	6.6054	6.66943	6.71114	7.03158	7.04926	7.19108	7.11703	6.79433	7.15973	7.06059	6.79803	7.18449	6.97017	6.8002	6.66693	6.67241	6.86693	6.99618	6.90163	6.99096	6.70027	6.81575	6.79903	6.81245	6.61579	6.61613	6.3597	6.35075	6.46579	6.5575	6.69976	6.66598	6.40018	6.96219	6.81806	6.85925	6.93323	6.93457	6.96957	6.85018	6.75354	6.70427	6.70397
Q9NZI7	Upstream-binding protein 1	UBIP1_HUMAN	7.58621	7.52781	7.56571	7.53136	7.56339	7.52947	7.61563	7.45881	7.42746	7.61244	7.55855	7.60995	7.54767	7.5555	7.61883	7.52265	7.59736	7.38209	7.53918	7.48699	7.66837	7.59489	7.52528	7.47868	7.46714	7.65797	7.65307	7.63545	7.51762	7.51412	7.50482	7.50252	7.47645	7.54419	7.57325	7.50329	7.50065	7.51127	7.54701	7.63693	7.41604	7.45767	7.49503	7.62072	7.56061	7.46971	7.53917	7.41895	7.57463	7.48485	7.13403	7.13721	7.11983	6.97185	7.14662	7.24481	7.23515	7.09956	7.01138	7.23428	7.59041	7.59764	7.58261	7.59689	7.56908	7.53495	7.48027	7.55684	7.53049	7.58125	7.74293	7.76889	7.78232	7.73316	7.75069	7.76318	7.72518	7.79492	7.72206	7.78999	7.61129	7.72489	7.63455	7.63948	7.57922	7.61271	7.52243	7.62286	7.59455	7.61063	6.99995	6.80897	6.86962	7.00154	7.34401	6.88635	7.08558	7.38954	7.2137	7.0223	7.46587	7.46324	7.50033	7.44982	7.48759	7.49645	7.49716	7.36632	7.41835	7.35967
Q9NZI8	Insulin-like growth factor 2 mRNA-binding protein 1	IF2B1_HUMAN	10.4228	10.4311	10.4345	10.3975	10.3926	10.4065	10.4242	10.4202	10.3979	10.3937	10.3689	10.4365	10.4193	10.4571	10.4364	10.3907	10.455	10.4088	10.3616	10.405	10.5422	10.5133	10.4605	10.5099	10.4799	10.4958	10.4657	10.4886	10.4569	10.4956	10.515	10.5179	10.5327	10.5342	10.5406	10.5205	10.5034	10.5085	10.5402	10.4924	10.53	10.5099	10.4724	10.4888	10.5152	10.5013	10.4965	10.4768	10.5291	10.5414	10.4837	10.4626	10.4566	10.5166	10.4798	10.469	10.5112	10.487	10.4548	10.4673	10.4541	10.4876	10.4959	10.4529	10.4816	10.4806	10.5167	10.4996	10.4895	10.4659	10.2976	10.3118	10.3295	10.2685	10.275	10.2614	10.2805	10.3031	10.2728	10.3358	10.4765	10.4608	10.4788	10.4889	10.4231	10.4978	10.4611	10.4927	10.4929	10.4969	10.6494	10.719	10.7049	10.6743	10.7063	10.7006	10.7165	10.6803	10.7096	10.6713	10.4958	10.4866	10.4767	10.4643	10.4345	10.5142	10.4484	10.4882	10.4551	10.4735
Q9NZJ0	Denticleless protein homolog	DTL_HUMAN	7.04849	7.12656	7.14928	7.11129	7.13087	7.05809	7.0242	7.00956	6.87543	6.77982	6.91248	7.09133	6.84177	6.86159	6.91763	6.9352	6.96127	6.99871	6.91022	7.03003	6.85749	7.12314	6.88446	7.31476	7.35142	7.19046	7.18178	7.30318	7.25751	7.24789	6.77313	6.80226	6.77193	6.73895	6.51359	7.07433	6.88644	6.79482	6.8839	7.02424	7.11044	7.0447	7.23454	7.24379	7.35971	7.22418	7.81404	7.18332	7.25367	7.25133	6.83133	7.06793	6.72606	6.78399	6.64248	6.94136	6.84309	6.63541	6.52312	6.79036	6.71876	7.01705	6.77565	6.71181	6.70527	6.85613	6.89942	6.69506	6.78487	6.80253	6.69923	6.91919	6.88306	6.87658	6.63534	6.77766	6.9376	6.85078	6.68221	6.75752	6.95078	6.99296	7.00718	6.91047	6.95617	6.92415	7.03242	6.96749	6.95654	6.93172	6.63332	6.84163	6.57147	6.7007	7.11438	6.70539	6.58519	6.63836	6.685	6.7656	6.8246	6.76339	6.80077	6.80139	6.7795	6.67455	6.74932	6.91955	7.09238	6.69621
Q9NZJ4	Sacsin	SACS_HUMAN	7.72261	7.87774	7.90249	7.73009	7.74218	7.76725	7.7147	7.79272	7.63989	7.66131	7.98116	7.97058	7.84199	7.77731	7.80507	7.91856	7.83355	7.93852	7.92019	7.85851	7.89214	8.00529	8.06048	8.03279	7.97976	7.94097	8.07876	8.07569	8.00837	8.16682	7.85273	7.76493	7.81568	7.67888	7.74777	7.85502	7.63614	7.5946	7.82029	7.75785	7.57048	7.62766	7.64881	7.85778	7.58125	7.49613	7.62832	7.53011	7.7157	7.78046	7.86525	7.56351	7.95285	7.89862	7.60247	7.62852	7.85381	7.79138	7.85822	7.7235	7.61203	7.51918	7.77344	7.61276	7.53386	7.64304	7.44783	7.68156	7.75923	7.58907	7.95532	7.73728	7.98547	7.58351	7.49859	7.86772	7.85092	7.80617	7.97276	7.65154	7.75015	8.03451	7.89106	7.76105	7.9781	7.89017	7.59189	7.81457	7.87885	7.79515	7.80219	7.86902	7.41531	7.40976	6.7578	6.05094	7.39112	7.55839	7.49518	7.38627	7.83253	7.59122	7.89769	7.67912	7.90142	7.81445	7.76873	7.66244	7.7596	7.48219
Q9NZJ6	Ubiquinone biosynthesis O-methyltransferase, mitochondrial	COQ3_HUMAN	7.2036	7.30244	7.47789	7.44982	7.1852	7.20678	7.29629	7.32972	7.48918	7.2682	7.46768	7.41591	7.35692	7.45919	7.60988	7.18246	6.6426	7.65334	7.26542	7.34124	6.85984	6.65459	6.70883	6.62564	6.64424	6.80555	7.01653	7.23641	7.14023	6.64051	7.09424	7.33742	7.05597	7.05662	7.19594	7.13925	7.29434	6.73909	7.24802	7.09955	7.04435	7.75674	6.83513	6.91953	7.20855	7.04745	7.3119	7.1254	7.41133	7.28211	8.67704	7.454	8.03232	7.8131	7.44973	7.12124	7.07673	7.34309	6.99569	7.84014	7.12837	7.44109	7.18903	7.19947	6.81093	7.55975	7.24363	7.25625	7.3069	7.29544	6.98695	8.07254	6.7199	7.35373	6.3775	7.75926	6.95732	7.12901	7.29565	7.25491	7.30678	7.07789	7.30625	7.35974	7.23226	7.44625	7.24914	7.39565	7.45459	7.37745	#NUM!	6.4232	6.52617	6.61559	6.32424	6.59842	6.78449	5.98617	6.33174	6.1731	7.29852	7.382	7.35502	7.3686	7.36698	7.40147	7.50933	7.29996	7.37064	7.41486
Q9NZJ7	Mitochondrial carrier homolog 1	MTCH1_HUMAN	7.31629	7.24066	7.21202	7.27129	7.13069	7.20182	7.1025	7.30721	7.19305	7.32377	6.97969	6.974	6.91779	7.11795	6.94985	7.08889	6.93188	7.157	6.94064	7.02424	7.25395	7.3115	7.55104	7.33898	7.24026	7.53157	7.42957	7.29271	7.46596	7.52172	7.07744	7.03357	7.07951	7.14862	7.19759	7.13275	7.20458	7.11037	7.05547	7.34091	7.54783	7.29383	7.57925	7.49277	7.42429	7.45191	7.37	7.52509	7.31196	7.60495	7.25691	7.27906	7.35995	7.39188	6.92322	7.37697	7.23064	7.53234	7.26964	7.25018	7.01268	7.05512	7.06343	7.11913	7.16119	6.94457	7.03517	7.12424	7.08391	7.13627	7.12802	7.19734	7.25691	7.31497	7.21807	7.18977	7.16459	7.24261	7.19822	7.29685	7.05956	7.17398	7.31973	7.16558	7.24224	7.12664	7.15194	7.04733	7.19301	7.18335	7.3734	7.39423	7.47995	7.27712	7.19254	7.40179	7.24895	7.16274	7.28897	7.08709	7.02769	6.90023	6.93039	7.04184	6.96687	6.79231	7.06937	6.79977	7.07205	6.9535
Q9NZJ9	Diphosphoinositol polyphosphate phosphohydrolase 2	NUDT4_HUMAN	9.26793	9.10944	8.99323	8.93121	8.82745	8.92984	9.13585	9.12413	8.8698	9.03137	8.98134	9.07179	8.99496	8.94604	8.99357	9.01859	8.89648	8.8446	9.00207	8.95765	9.00504	9.04233	8.91453	8.80743	8.91553	9.0241	8.99654	9.00376	8.98607	9.00105	8.59382	8.79296	8.72532	8.75305	8.65056	8.80252	8.62922	8.74887	8.75512	8.76867	8.92465	8.99494	8.98517	9.03596	8.94021	8.91277	8.97897	8.95454	8.92792	8.91644	8.8343	9.07855	8.89621	8.87209	9.11476	9.25353	8.90454	8.91383	9.00938	8.79303	8.80066	8.84697	8.71531	8.8709	8.82569	8.80626	8.64329	8.81572	8.73756	8.84212	8.8285	8.86339	9.00991	9.04184	9.00205	8.89573	8.94089	8.92678	8.84528	8.98929	8.95788	8.91075	8.97391	8.98907	9.00193	9.07795	9.03261	9.11127	8.88563	8.94092	8.94748	8.86445	8.83915	8.76978	8.64663	8.81582	8.68443	8.73904	8.63111	8.68436	8.91308	9.03333	8.95357	8.81137	8.84551	8.833	8.8786	8.89001	8.86672	8.99782
Q9NZL4	Hsp70-binding protein 1	HPBP1_HUMAN	8.68527	8.71138	8.62361	8.6594	8.71389	8.67463	8.65454	8.6606	8.73016	8.64037	8.77558	8.78939	8.78622	8.75029	8.79979	8.77502	8.81545	8.74987	8.77611	8.78646	8.6762	8.65906	8.66693	8.67855	8.70395	8.6954	8.68308	8.76197	8.76652	8.69322	8.67335	8.66223	8.70094	8.67513	8.74604	8.72544	8.6423	8.75275	8.66159	8.67333	8.79195	8.72268	8.77873	8.74526	8.70338	8.8302	8.8351	8.8394	8.76352	8.87174	8.74356	8.67077	8.72572	8.6517	8.75527	8.70839	8.71455	8.6892	8.72759	8.65202	8.6891	8.74417	8.73404	8.73906	8.77508	8.7657	8.71955	8.74559	8.7223	8.76282	8.60243	8.59496	8.59166	8.59745	8.61919	8.67321	8.63159	8.55855	8.63868	8.53444	8.66902	8.73887	8.65638	8.72155	8.75807	8.68694	8.6976	8.6702	8.69816	8.62842	9.10282	9.0458	8.94545	8.96945	8.93369	9.00018	8.9286	8.94962	8.98544	8.90268	8.66407	8.68999	8.65628	8.72323	8.66542	8.73692	8.70357	8.6793	8.67445	8.64823
Q9NZL9	Methionine adenosyltransferase 2 subunit beta	MAT2B_HUMAN	9.10274	9.19834	9.19283	9.23358	9.27066	9.15901	9.19863	9.1993	9.16393	9.12966	9.19062	9.16984	9.18227	9.16033	9.21001	9.18533	9.17939	9.21779	9.18022	9.18492	9.2904	9.28266	9.32884	9.29504	9.34549	9.3401	9.26272	9.3226	9.31599	9.27881	9.26905	9.25994	9.21626	9.23091	9.28846	9.29489	9.31997	9.36629	9.26747	9.35227	9.32004	9.02739	9.23145	9.06204	9.1724	9.0284	9.22441	9.20815	9.14945	9.28362	9.10031	9.1732	9.11505	9.11037	9.10989	9.00145	9.06945	8.93619	9.10775	9.08805	9.21935	9.19823	9.33293	9.28257	9.27254	9.26867	9.23938	9.26436	9.25465	9.26953	9.24982	9.28375	9.31751	9.22124	9.30693	9.15548	9.26785	9.26691	9.21275	9.19114	9.16982	9.20999	9.19818	9.21749	9.21205	9.21551	9.22163	9.20342	9.20219	9.20757	9.24414	9.09876	9.24545	9.18787	9.11204	9.15061	9.13806	9.16621	9.15342	9.14517	9.17603	9.18584	9.21635	9.21112	9.19759	9.17858	9.21713	9.2147	9.1943	9.13314
Q9NZM3	Intersectin-2	ITSN2_HUMAN	5.206	5.03884	5.11889	5.02059	5.09712	5.15475	5.12636	5.0337	5.08622	4.96998	5.08528	4.93993	4.77617	5.01296	5.13779	4.95694	4.92019	5.02448	5.01788	4.87983	5.4042	5.41089	5.39385	5.22633	5.41838	5.49926	5.49	5.39933	5.43258	5.65856	4.91287	5.03078	5.0055	5.02194	4.95712	4.96633	4.88904	5.0198	5.16523	5.00111	5.08891	5.10464	5.23647	5.24537	5.0184	5.18064	5.18085	5.37851	5.20496	5.16683	5.16647	5.19415	5.10999	5.41637	5.09506	5.12904	5.21121	5.08389	5.33652	5.51172	4.89761	4.90276	5.16351	4.90438	5.00573	5.04889	4.97111	5.04003	5.08809	4.98544	5.25229	5.50193	5.1179	5.19789	5.26879	5.32853	5.06305	5.34477	5.19607	5.23161	5.18288	5.35463	5.09533	5.24536	5.12515	5.28287	5.24727	5.25188	5.14791	5.33017	5.57948	5.90667	5.61017	5.52973	5.709	5.75325	5.83535	5.38572	5.46334	6.13296	4.89469	4.62231	4.80476	4.80968	4.93568	4.50639	4.8001	4.90826	4.82962	4.85813
Q9NZM4	BRD4-interacting chromatin-remodeling complex-associated protein	BICRA_HUMAN	7.34282	7.33974	7.51696	7.62809	7.49183	7.30269	7.56392	7.43983	7.52233	7.53854	7.50218	7.60142	7.61475	7.32178	7.67626	7.34559	7.79229	7.24507	7.58848	#NUM!	7.53505	7.74147	7.77029	7.58595	7.85811	7.72785	7.64699	7.19904	7.69334	7.64095	7.00362	#NUM!	7.34894	7.48346	7.11305	7.30381	7.17302	7.32024	7.285	7.21179	#NUM!	#NUM!	7.71911	7.73033	7.75886	7.69325	7.45443	7.82163	7.63987	#NUM!	7.64675	6.96779	7.68287	6.85381	7.75605	7.63578	7.71851	7.63451	7.15218	7.60829	7.67457	7.42304	7.48049	7.57877	7.49668	7.50938	7.1969	7.28756	7.48917	7.37979	7.52097	7.50224	7.61016	7.64439	7.63007	7.62727	7.73595	7.16995	7.13058	7.4532	8.09608	7.93668	7.61387	7.68351	7.908	#NUM!	7.86809	7.43852	#NUM!	7.64053	#NUM!	#NUM!	#NUM!	#NUM!	#NUM!	8.56821	7.08658	#NUM!	6.3168	#NUM!	7.48046	7.58034	7.34209	7.41282	7.52595	7.24382	7.59706	7.68254	7.49196	7.57729
Q9NZM5	Ribosome biogenesis protein NOP53	NOP53_HUMAN	11.5119	11.5046	11.4734	11.4366	11.5351	11.511	11.5217	11.4867	11.5447	11.5684	11.5136	11.5513	11.4995	11.5309	11.5272	11.5436	11.5273	11.5041	11.5028	11.3934	11.4438	11.3958	11.3042	11.38	11.4677	11.4049	11.4101	11.5146	11.4638	11.3606	11.4574	11.5988	11.5351	11.5477	11.5542	11.5512	11.6181	11.6296	11.5559	11.5973	11.399	11.615	11.4689	11.4995	11.5306	11.5743	11.4976	11.5435	11.5646	11.5295	11.4563	11.4025	11.4656	11.36	11.4963	11.5194	11.5345	11.4923	11.3799	11.4029	11.4929	11.472	11.4547	11.4781	11.4319	11.4482	11.4121	11.4193	11.4111	11.4854	11.4185	11.4903	11.4041	11.4476	11.4945	11.4561	11.463	11.4966	11.5786	11.4632	11.5416	11.4943	11.5053	11.5329	11.5583	11.5233	11.5779	11.5308	11.6328	11.5018	11.3953	11.2588	11.5099	11.3437	11.4173	11.4492	11.3793	11.3884	11.5923	11.4867	11.4429	11.4054	11.4347	11.3923	11.4372	11.4229	11.4551	11.3941	11.4863	11.4194
Q9NZN3	EH domain-containing protein 3	EHD3_HUMAN	8.1393	8.06591	7.92421	8.00967	8.06553	8.07891	8.0251	7.99311	8.03052	8.04514	8.17109	7.9651	8.02744	8.02374	8.08504	8.05845	8.08431	8.05136	7.97986	8.04991	7.91783	7.86267	7.92352	7.84861	8.02953	7.91251	7.94335	7.84727	7.85158	7.86615	8.09918	8.03378	7.9456	8.07417	8.02234	8.15438	8.06904	8.09561	8.11929	8.01667	7.89253	7.9639	7.89495	7.97879	8.01783	7.97328	7.93275	8.04911	8.01112	7.92818	8.27192	8.23402	8.20811	8.10101	8.2724	8.17355	8.18186	8.25704	8.00047	8.16277	8	7.97456	7.97553	7.93414	7.91441	7.97206	7.95325	7.87267	7.94181	7.98727	7.93165	7.88062	7.95325	7.86174	7.83696	7.91105	7.78807	7.84145	7.84972	7.84441	8.09748	8.13226	8.08168	8.11073	8.11664	8.05847	8.0967	8.04079	8.03519	8.16059	8.19138	8.21122	8.22	8.0943	8.16096	8.08545	8.18546	8.15505	8.22172	8.1407	7.95366	8.06952	8.02979	8.08585	8.1103	7.9926	7.90104	8.04702	8.11467	7.89253
Q9NZN4	EH domain-containing protein 2	EHD2_HUMAN	7.22359	7.1559	7.21542	7.19844	7.06122	7.0034	6.92305	6.97027	6.98611	7.06093	7.21026	6.87419	7.1585	7.0205	6.94294	7.13466	7.03084	7.03616	7.01888	7.03738	7.50077	7.32979	7.35695	7.45039	7.47711	7.47362	7.42338	7.3347	7.40746	7.40415	7.02414	6.93643	7.11923	7.26666	7.11186	7.09166	7.06729	7.09566	7.1821	7.09744	7.11371	7.18098	7.18795	7.05863	7.11744	7.11497	7.14133	7.04419	6.90889	7.06172	7.37942	7.15199	7.38213	7.26469	7.36599	7.22658	7.31952	7.30106	7.26911	7.35989	6.89374	6.99137	6.95517	6.91885	6.90452	7.07056	6.99498	7.07466	6.97841	6.8849	7.21505	7.13108	7.26265	7.3328	7.2016	7.26532	7.28262	7.18544	7.44057	7.10583	7.03028	7.27832	7.13622	7.21574	7.10009	7.09732	7.16057	7.07914	7.12612	7.05291	7.70389	7.89984	8.14885	8.19334	8.09986	8.20923	7.85014	8.07621	8.02208	7.88626	6.79334	6.87446	7.02014	6.94868	6.95927	6.86472	6.90153	7.03609	6.96858	6.93777
Q9NZN5	Rho guanine nucleotide exchange factor 12	ARHGC_HUMAN	6.67276	6.33196	6.39011	6.40518	6.5026	6.44199	6.48447	6.33924	6.31756	6.47996	6.54977	6.42718	6.51092	6.5242	6.59968	6.56357	6.4695	6.56902	6.53762	6.60759	6.66915	6.76047	6.8721	6.69407	6.90051	6.82992	7.02122	6.80835	6.73465	6.79653	6.33585	6.37243	6.37749	6.49785	6.4938	6.36993	6.45694	6.38118	6.42799	6.50222	6.55072	6.55603	6.64217	6.55946	6.15107	6.7798	6.72257	6.60349	6.81651	6.77843	6.69388	6.8913	6.41803	6.51497	6.81831	6.92262	6.50283	6.2498	6.82936	7.07033	6.31765	6.30369	6.33631	6.16585	6.21053	6.30433	6.18733	6.38054	6.16727	6.34912	6.22789	6.24209	6.23948	6.48104	6.23345	6.18773	6.32627	6.68654	6.36155	6.24383	6.38374	6.42066	6.52822	6.61093	6.42043	6.53575	6.33903	6.31786	6.49109	6.24226	6.49107	6.60317	6.41036	6.68237	6.47176	6.54517	6.67455	6.72944	6.3476	6.48622	6.44505	6.1747	6.14501	6.23979	6.29886	6.2983	6.1871	6.36723	6.28427	6.29553
Q9NZN8	CCR4-NOT transcription complex subunit 2	CNOT2_HUMAN	8.02494	8.19404	8.04774	8.06573	8.04471	8.07227	8.0584	8.15342	8.10149	8.07755	7.98417	7.92872	8.09306	7.95858	7.9507	7.93758	8.00696	8.06415	7.94266	7.98572	8.11613	8.00984	8.0637	7.99222	8.0818	8.03404	7.95705	7.94782	8.05816	7.98356	8.00104	7.93918	7.93373	7.84975	8.02151	7.83555	7.86437	7.98494	7.96207	7.92242	7.95015	8.04532	8.2622	8.12408	8.08098	8.151	8.08972	7.96965	7.99974	7.90916	7.86093	7.98731	7.86714	7.89475	7.81129	7.76534	7.78242	7.75638	7.67607	7.83889	7.91371	7.84915	7.86577	7.90196	7.83063	7.82813	7.86358	7.94882	7.9695	7.81337	8.02207	8.10648	8.07738	8.14133	7.88263	8.0519	8.06891	8.07587	8.13723	8.09327	8.06463	7.98154	8.12427	8.01741	8.05247	8.03962	7.97729	8.02754	8.02424	8.04823	7.87003	7.68285	7.63594	7.5108	7.57712	7.49597	7.85584	7.70845	7.71106	7.60569	8.05034	7.83407	7.95016	7.9629	7.91516	7.9454	7.99796	7.93893	8.02238	7.95435
Q9NZQ3	NCK-interacting protein with SH3 domain	SPN90_HUMAN	7.61653	7.47835	7.55638	7.53827	7.47357	7.50861	7.53267	7.54214	7.53601	7.52363	7.5417	7.37694	7.76071	7.53834	7.52525	7.7473	7.70194	7.74077	7.76329	7.75525	7.90834	7.82929	7.83706	7.92921	7.77127	7.99276	7.93635	7.96002	7.86947	7.80208	7.6202	7.75454	7.73339	7.82466	7.85557	7.83948	7.76791	7.82819	7.8978	7.73963	7.6077	7.53881	7.48642	7.57404	7.65122	7.73319	7.40537	7.62272	7.67104	7.6102	7.29984	7.39983	7.54494	7.4691	7.09298	7.2924	7.45215	7.29349	7.01788	7.33971	7.55586	7.65548	7.66594	7.63557	7.72052	7.57697	7.7207	7.79665	7.70874	7.66737	7.33137	7.31853	7.48831	7.29714	7.15208	7.14176	7.38677	7.38757	7.355	7.14399	7.57508	7.60923	7.51216	7.63421	7.52778	7.58934	7.58353	7.6309	7.49508	7.5619	7.20128	7.18444	7.30746	7.13137	7.09741	6.83674	7.0399	6.89701	7.04506	7.14441	7.69809	7.8099	7.58805	7.60983	7.74767	7.66632	7.64707	7.71713	7.69273	7.70266
Q9NZT2	Opioid growth factor receptor	OGFR_HUMAN	7.6404	7.57461	7.56755	7.54636	7.59886	7.56666	7.67609	7.61879	7.60273	7.65003	7.6705	7.55969	7.58304	7.65565	7.62774	7.69685	7.62161	7.71872	7.68652	7.69408	7.61678	7.59824	7.59877	7.66976	7.61866	7.61842	7.54418	7.70281	7.61449	7.61888	7.62117	7.56532	7.65343	7.57724	7.58743	7.58307	7.66234	7.59479	7.57971	7.56291	7.63799	7.43992	7.59128	7.57586	7.56685	7.53307	7.57021	7.5877	7.53529	7.56117	7.59829	7.52616	7.51256	7.60186	7.51365	7.46688	7.55325	7.51912	7.49777	7.53636	7.66752	7.5958	7.58484	7.7012	7.64222	7.62963	7.54992	7.60186	7.554	7.60888	7.49512	7.52271	7.50543	7.48522	7.59619	7.56907	7.39289	7.46095	7.48691	7.46221	7.6328	7.60056	7.59613	7.58326	7.60569	7.51924	7.56418	7.6303	7.60769	7.62616	7.44662	7.39901	7.4914	7.50681	7.41311	7.5233	7.45856	7.40997	7.48395	7.52252	7.55651	7.61349	7.65501	7.63594	7.61165	7.65842	7.6795	7.63274	7.60024	7.61583
Q9NZW5	Protein PALS2	PALS2_HUMAN	9.28825	9.07625	9.16435	9.15371	9.02357	8.9746	9.17541	9.04144	9.08039	9.02972	8.89731	8.75357	8.94891	8.86557	8.92411	8.93047	8.86203	8.85646	8.97881	8.68606	9.12556	9.07334	9.13165	8.95465	9.10658	9.07987	9.10429	9.04554	9.05602	9.04304	8.98673	8.90708	8.87515	9.00358	9.03867	8.97668	9.00419	9.02842	8.94378	9.03486	9.11188	9.16042	9.05484	9.04517	9.1383	9.10998	9.08202	9.06444	9.18769	9.18254	9.12496	9.01775	9.05672	9.04379	9.05134	9.03677	9.14267	9.10909	8.90217	9.05947	8.97592	8.9014	8.86462	8.85996	8.84268	8.90351	8.87334	8.87195	8.88308	8.8828	9.08257	9.06028	8.96843	8.9435	9.00925	9.05111	9.1117	9.01337	9.13886	8.97821	9.19274	9.13689	9.14013	9.21575	9.13062	9.03328	9.12767	9.1361	9.07518	9.18032	9.18891	8.96075	9.01322	8.97908	8.95009	8.96147	9.18009	9.00789	8.94643	9.06988	8.75946	8.83514	8.89835	8.88223	8.93906	8.81409	8.90205	8.80764	8.8283	8.81967
Q9NZZ3	Charged multivesicular body protein 5	CHMP5_HUMAN	8.44653	8.46747	8.43161	8.53381	8.4787	8.36482	8.42411	8.35447	8.41826	8.44899	8.61953	8.45675	8.56138	8.61464	8.58068	8.39064	8.44785	8.55988	8.55706	8.51097	8.22657	8.38199	8.15993	8.29693	8.15323	8.45765	8.34763	8.32217	8.35267	8.32453	8.40524	8.40511	8.32257	8.53176	8.36687	8.28273	8.22595	8.24118	8.38193	8.34279	8.47761	8.17945	8.26162	8.20131	8.05776	8.31292	8.11399	8.383	8.20234	8.45438	8.67826	9.38365	9.1612	8.98198	9.13955	8.99428	9.19888	9.05816	9.08857	9.35003	8.59927	8.56632	8.53098	8.54393	8.5675	8.59006	8.65371	8.6366	8.57189	8.63498	8.5067	8.5368	8.6925	8.34859	8.59147	8.5448	8.45013	8.45419	8.44638	8.51384	8.43131	8.44582	8.36093	8.39034	8.38727	8.41983	8.38577	8.39081	8.4058	8.34263	8.38217	8.46479	8.339	8.35411	8.45673	8.37853	8.45677	8.32812	8.39513	8.4088	8.58233	8.46582	8.59417	8.42034	8.40334	8.43423	8.55868	8.43514	8.34279	8.52279
Q9P000	COMM domain-containing protein 9	COMD9_HUMAN	6.91784	6.91261	6.94708	6.85752	6.86067	6.91294	6.92129	6.91607	6.89674	6.84581	7.09237	7.07119	7.0968	7.03714	7.04811	7.22272	7.04025	7.10051	7.21496	7.1406	7.08806	7.13166	7.13909	7.0631	7.04484	7.06519	6.96994	7.0752	7.01003	7.0307	7.04798	6.93035	6.91029	6.93285	6.95465	7.01727	6.90907	6.9296	6.95025	6.98477	6.96218	6.96289	6.88619	6.98125	7.02862	6.9361	7.00033	7.01371	6.97122	7.06053	6.9553	6.89717	7.12249	6.83736	6.59789	6.80594	6.9448	6.85934	6.77044	6.73028	6.95567	6.83611	6.88821	6.93107	6.92682	6.83129	6.93793	6.88299	6.86073	6.76143	6.77142	6.76542	6.74766	6.81184	6.81935	6.77609	6.87523	6.84146	6.88529	6.84014	6.91301	6.93791	6.98899	7.02468	6.94901	6.97492	6.97645	6.92341	6.84363	6.88762	7.03935	6.92839	6.80366	6.85657	6.93584	6.80863	6.68907	6.97568	6.81078	6.87775	6.95153	7.06218	7.03867	6.99181	7.13149	6.93001	6.94282	7.02923	7.01562	7.04077
Q9P003	Protein cornichon homolog 4	CNIH4_HUMAN	#NUM!	#NUM!	#NUM!	#NUM!	#NUM!	#NUM!	#NUM!	#NUM!	#NUM!	#NUM!	6.92654	6.77557	6.86208	7.10628	6.75678	6.6596	7.00621	6.866	6.66752	6.64565	7.09558	#NUM!	7.22076	7.05849	7.19084	#NUM!	#NUM!	6.55286	7.06958	7.24696	6.57487	6.365	#NUM!	6.04271	#NUM!	#NUM!	6.42217	#NUM!	6.26745	6.66657	6.84121	#NUM!	#NUM!	7.2714	#NUM!	#NUM!	#NUM!	#NUM!	#NUM!	#NUM!	#NUM!	#NUM!	6.20986	#NUM!	#NUM!	#NUM!	6.2537	5.64938	#NUM!	#NUM!	6.63225	6.48258	6.807	#NUM!	6.73279	6.59978	6.62327	6.55032	6.98865	6.46584	7.00869	6.9804	6.80731	7.03144	7.04691	6.91747	6.61255	6.97749	6.88587	6.81928	#NUM!	#NUM!	6.73204	#NUM!	#NUM!	#NUM!	6.77154	6.79161	#NUM!	#NUM!	#NUM!	7.01708	#NUM!	#NUM!	7.06239	7.22071	#NUM!	7.12197	#NUM!	7.24677	6.67623	6.61791	6.43094	6.48787	6.51992	6.53619	6.59329	6.46711	6.48034	6.69732
Q9P013	Spliceosome-associated protein CWC15 homolog	CWC15_HUMAN	8.69082	8.8097	8.62396	8.68307	8.57651	8.65265	8.70107	8.68228	8.75108	8.59968	8.69394	8.65463	8.58505	8.6258	8.49718	8.64615	8.74263	8.61561	8.72956	8.69813	8.77783	8.80364	8.90748	8.7048	8.74588	8.67479	8.7915	8.69251	8.73499	8.70888	8.60492	8.6968	8.60367	8.66392	8.59519	8.69041	8.63338	8.72349	8.70597	8.58151	8.98806	8.94198	8.93739	8.92306	9.03017	8.93438	8.95838	8.82193	8.75502	8.98705	8.66836	8.90056	8.89042	8.8095	8.70126	8.74807	8.69917	8.65092	8.73034	8.85981	8.61468	8.606	8.58361	8.57826	8.65893	8.56657	8.48227	8.58225	8.5649	8.52684	8.78038	8.65226	8.66599	8.73961	8.67057	8.74152	8.76493	8.68946	8.65064	8.7719	8.68518	8.76712	8.74715	8.71783	8.68668	8.76926	8.65181	8.64246	8.64824	8.70615	8.51803	8.74128	8.6577	8.78197	8.72096	8.56725	8.56074	8.52878	8.62016	8.52036	8.68833	8.84861	8.77564	8.65209	8.77791	8.65235	8.80497	8.75425	8.73868	8.70525
Q9P015	39S ribosomal protein L15, mitochondrial	RM15_HUMAN	7.53255	7.51993	7.3518	7.4956	7.48134	7.44203	7.46723	7.41401	7.30908	7.44251	7.29621	7.40927	7.39972	7.44768	7.52161	7.49115	7.38666	7.39323	7.35641	7.50494	7.48946	7.45716	7.48703	7.47717	7.49966	7.38562	7.46607	7.46989	7.44438	7.43355	7.4716	7.45185	7.43604	7.44425	7.44988	7.47839	7.4257	7.47489	7.54375	7.53408	7.28292	7.47919	7.28738	7.36777	7.38919	7.42769	7.37276	7.48259	7.4303	7.42253	7.50791	7.49243	7.66901	7.504	7.39466	7.64748	7.60401	7.43451	7.54169	7.6709	7.38719	7.35691	7.35564	7.35948	7.40166	7.37114	7.32378	7.36554	7.42951	7.39532	7.47275	7.50015	7.57601	7.44387	7.39427	7.58137	7.56746	7.56987	7.56135	7.45914	7.57837	7.54189	7.51374	7.4912	7.58377	7.49045	7.43372	7.50699	7.47334	7.51767	7.6826	7.76731	7.82863	7.91301	7.93435	7.90923	7.63399	7.68818	7.46697	7.72191	7.5685	7.4727	7.52628	7.4933	7.54673	7.56093	7.50375	7.61104	7.59836	7.53164
Q9P016	Thymocyte nuclear protein 1	THYN1_HUMAN	7.19171	7.25001	7.17224	7.18609	7.18116	7.2184	7.24482	7.2291	7.19294	7.22873	7.15171	7.1683	7.1776	7.21334	7.15423	7.14456	7.25746	7.10951	7.15134	7.28466	7.24306	7.32902	7.37237	7.32482	7.33329	7.34628	7.35121	7.28367	7.33184	7.32989	7.33436	7.379	7.36455	7.33576	7.36219	7.30112	7.31301	7.35133	7.37801	7.31837	7.6605	7.40722	7.32501	7.38263	7.44388	7.31095	7.1463	7.30636	7.49779	7.45443	7.25562	7.20231	7.29851	7.29308	7.24889	7.13336	7.25775	7.29192	7.35507	7.16722	7.19984	7.0948	7.22151	7.15516	7.20345	7.12661	7.25534	7.27665	7.20908	7.18529	7.19728	7.20262	7.28899	7.27437	7.20581	7.35116	7.28043	7.27414	7.35193	7.28676	7.09062	7.13558	7.14926	7.16064	7.18024	7.13952	7.23933	7.15404	7.13788	7.11161	7.42377	7.33993	7.47859	7.43447	7.38091	7.34071	7.45444	7.43968	7.35205	7.31676	7.11717	7.16667	7.17057	7.34519	7.16111	7.28375	7.17706	7.42158	7.24482	7.16972
Q9P021	Cysteine-rich PDZ-binding protein	CRIPT_HUMAN	9.06809	9.0747	9.06808	9.19488	9.10414	9.17012	9.19368	8.98303	9.13019	9.10013	8.93186	9.08721	8.88341	9.01112	8.98835	8.93719	8.98322	9.01432	8.42476	9.12513	9.38006	9.36747	9.51829	9.45515	9.23941	9.34125	9.37364	9.26305	9.47841	9.41353	9.11788	9.18415	9.09613	9.18749	9.28837	9.15402	9.29934	9.18928	9.34934	9.24173	9.30264	9.53024	9.27931	9.50161	9.09922	9.26271	9.70708	9.68825	9.42844	9.34007	9.63612	9.56475	9.19476	9.63774	8.98984	9.60962	9.25678	9.55172	9.14259	9.76812	9.17754	9.1551	9.22166	9.16572	9.25944	9.20437	9.29738	9.19318	9.23918	8.89802	8.96163	8.98658	9.10807	#NUM!	9.01736	8.99025	9.1197	8.94967	8.71404	9.01887	9.18496	9.19381	9.13317	9.251	#NUM!	9.17419	9.16454	9.17053	9.11252	9.14155	7.44264	7.68107	7.59971	8.17001	7.40373	7.63755	7.51934	7.60128	7.50416	7.62417	8.97644	8.98584	9.00003	8.91175	8.97439	8.89825	8.98557	9.10628	8.9514	8.97161
Q9P031	Thyroid transcription factor 1-associated protein 26	TAP26_HUMAN	8.18645	8.18367	8.17172	8.04516	8.2248	8.09953	8.03417	8.08883	8.10193	7.98771	7.76172	7.91454	7.7731	7.89103	8.01756	7.90432	7.86687	8.02707	7.91022	8.09064	7.58497	7.68637	7.76746	7.77274	7.82808	7.71823	7.88699	8.00885	7.88941	7.96512	7.75163	7.87546	7.81398	7.76441	7.88726	7.84256	7.9396	7.87893	7.88018	7.91525	8.12664	7.76405	8.15244	8.16372	7.81828	7.91424	8.25344	8.07889	7.80001	7.9806	7.961	8.17608	7.77251	7.97929	8.07003	7.68364	7.91941	7.83455	7.74697	8.09135	7.84179	7.91854	7.95787	8.11816	7.72014	7.7838	7.80635	7.75409	7.7671	7.77839	7.89489	7.74813	7.9148	7.75757	7.89441	7.65003	7.72273	7.79645	7.79212	7.73319	8.05354	8.13382	7.97334	8.05195	8.09072	8.08012	7.97175	8.08904	7.70126	7.99837	7.61342	7.49536	7.46454	7.46322	7.68048	7.45169	7.47788	7.43454	7.44895	7.67529	7.74777	8.00237	7.82698	7.72527	8.06806	7.9633	7.928	7.89353	7.78217	7.86268
Q9P032	NADH dehydrogenase [ubiquinone] 1 alpha subcomplex assembly factor 4	NDUF4_HUMAN	8.51662	8.43264	8.41823	8.45001	8.46894	8.52955	8.55718	8.47596	8.40793	8.44524	8.59764	8.61298	8.62364	8.68264	8.69335	8.87255	8.72371	8.72476	8.65091	8.70833	8.66546	8.63618	8.54219	8.65304	8.60106	8.42615	8.56712	8.59342	8.4864	8.63161	8.62765	8.63206	8.55873	8.54479	8.62	8.58271	8.51783	8.54224	8.6771	8.6161	8.42302	8.47333	8.45763	8.52376	8.51465	8.38297	8.40463	8.37887	8.48244	8.58099	8.54506	8.56471	8.6597	8.63161	8.59799	8.43876	8.58203	8.34793	8.44497	8.67019	8.63337	8.63989	8.55663	8.60634	8.51724	8.564	8.53062	8.52967	8.51286	8.64487	8.4307	8.33959	8.34609	8.45697	8.23754	8.42686	8.41982	8.39516	8.37129	8.41333	8.48053	8.54681	8.5445	8.47929	8.51814	8.50928	8.54738	8.37616	8.45132	8.49759	8.42636	8.33721	8.41131	8.58357	8.61551	8.41775	8.56761	8.77773	8.67011	8.59368	8.65482	8.74933	8.6615	8.67008	8.83171	8.62618	8.62324	8.73074	8.64989	8.78594
Q9P035	Very-long-chain (3R)-3-hydroxyacyl-CoA dehydratase 3	HACD3_HUMAN	6.76446	6.88363	6.92818	6.89914	6.92115	6.76529	6.82356	6.78006	6.82818	6.86356	7.0742	7.21689	7.09362	7.0216	7.14674	6.88119	7.1263	7.08498	7.13058	7.01312	6.75415	6.85972	6.91681	6.79217	6.80105	6.74725	6.85635	6.9107	6.92347	6.86877	6.7457	6.74004	6.69799	6.69625	6.55612	6.56202	6.65977	6.52896	6.66971	6.66893	6.31175	6.369	6.46124	6.26916	6.33513	6.18578	6.15317	6.35122	6.30006	6.15073	6.97207	6.82509	6.82244	6.81779	6.73955	6.85174	6.74513	6.86192	6.62027	6.77571	6.67523	6.73806	6.85661	6.81436	6.72639	6.76137	6.87933	6.73085	6.83466	6.82107	7.0288	7.12941	7.01565	6.96091	7.14015	7.05096	7.04797	7.09189	7.10427	7.10867	6.55176	6.71473	6.49623	6.56832	6.84211	6.59247	6.72573	6.67614	6.81751	6.77911	7.11143	6.92299	7.04491	7.04449	7.14986	7.02661	7.11327	7.01584	7.10747	6.97496	6.92445	7.02224	6.8972	7.03309	6.9769	6.93387	7.09945	7.08639	7.01747	7.18654
Q9P086	Mediator of RNA polymerase II transcription subunit 11	MED11_HUMAN	7.14885	6.93908	7.42745	7.59315	7.54154	7.49013	7.60489	7.35065	7.62687	7.44694	7.4839	6.68262	7.3661	6.79585	6.53448	6.96949	7.12218	6.91262	6.88349	6.97521	8.16559	8.22774	7.7599	7.65678	7.79323	7.57697	8.31968	7.84469	10.0028	9.12355	7.65552	7.99998	7.66974	8.12368	7.96324	7.95448	7.61526	7.52636	8.05756	7.98225	8.21757	8.30337	8.14725	8.01064	8.1662	7.6611	7.95926	8.15274	8.04748	8.12512	6.41632	7.79635	7.70454	7.42237	#NUM!	7.38826	#NUM!	#NUM!	7.46973	6.92132	7.87302	7.99561	7.80578	7.69625	7.55528	7.77766	7.49017	7.44527	7.75461	7.58894	5.52273	6.2206	#NUM!	#NUM!	#NUM!	#NUM!	#NUM!	5.05656	6.69204	#NUM!	7.06047	7.026	6.85421	7.40304	7.26278	7.16153	7.07377	7.25347	7.95091	6.93684	4.45437	6.22852	5.74857	#NUM!	5.8315	6.01454	5.58293	#NUM!	5.41417	5.9766	5.17494	6.67683	5.26752	6.85152	6.62473	6.68677	6.93313	6.71999	5.89286	6.42505
Q9P0I2	ER membrane protein complex subunit 3	EMC3_HUMAN	7.83288	7.95047	7.68056	7.78362	7.93559	8.03598	7.95311	7.79973	7.84816	7.68036	7.55509	7.73773	7.88202	7.8394	7.39508	7.70777	7.92148	7.85964	7.57636	7.70845	8.11261	7.96472	8.00546	8.23928	8.21949	7.90978	8.183	7.89901	8.1053	8.14327	7.71383	7.66076	7.72185	7.71647	7.44708	7.62193	7.49487	7.76658	7.64052	7.90116	7.6849	7.42331	7.64478	7.85052	7.67544	7.52844	7.52502	7.83066	7.55941	7.85406	7.7661	7.88761	7.76985	7.60534	7.63833	7.9711	7.75775	7.91048	7.84165	7.80061	7.69249	7.54491	7.69796	7.64061	7.67252	7.69408	7.67089	7.78364	7.72341	7.72645	7.82137	7.96029	7.9352	7.82421	7.91659	7.88577	8.0137	7.83488	7.923	7.80399	7.88361	7.95629	7.83747	7.80082	7.89321	8.03367	7.77996	7.72435	7.80127	7.91751	10.2204	8.09622	8.3156	8.10965	8.8245	8.02202	8.16277	8.28348	8.29548	8.39343	7.53303	7.46878	7.30237	7.70461	7.5846	7.64361	7.693	7.60815	7.66941	7.62456
Q9P0J0	NADH dehydrogenase [ubiquinone] 1 alpha subcomplex subunit 13	NDUAD_HUMAN	10.5934	10.5208	10.4511	10.3559	10.3782	10.43	10.4232	10.4643	10.48	10.4807	10.3482	10.3685	10.394	10.3577	10.3585	10.3705	10.3176	10.3641	10.3871	10.3769	10.6173	10.6154	10.6428	10.7619	10.722	10.702	10.7457	10.7957	10.7391	10.8478	10.4615	10.5187	10.462	10.3602	10.4811	10.4728	10.444	10.4909	10.5105	10.4643	10.4063	10.4382	10.3843	10.4975	10.5576	10.4474	10.5529	10.4726	10.2748	10.4864	10.5371	10.6878	10.6253	10.5499	10.6678	10.5339	10.6024	10.7066	10.56	10.6523	10.6303	10.6744	10.6554	10.6151	10.6748	10.621	10.6689	10.6248	10.6585	10.6834	10.4009	10.4198	10.4396	10.507	10.4568	10.4574	10.4113	10.323	10.5377	10.4781	10.4753	10.5259	10.4832	10.4509	10.4057	10.3849	10.4653	10.4839	10.4943	10.4486	9.82214	9.94394	10.0851	9.92623	9.96927	10.0754	10.2316	10.1814	10.3746	10.1833	10.5564	10.4413	10.485	10.5727	10.521	10.5469	10.5543	10.5894	10.4433	10.4446
Q9P0J1	[Pyruvate dehydrogenase [acetyl-transferring]]-phosphatase 1, mitochondrial	PDP1_HUMAN	5.58139	5.71671	#NUM!	6.01075	6.01111	5.85772	#NUM!	6.26471	6.10579	6.42279	6.02996	6.05283	6.12881	6.45045	#NUM!	6.29251	6.37691	6.5624	6.28565	6.70202	#NUM!	6.60102	#NUM!	5.99402	6.38677	6.54198	6.64228	6.94585	6.66598	6.53297	6.2593	6.42361	6.19263	5.83551	5.72227	6.09337	5.82467	6.46491	6.05042	5.92075	6.56269	6.05859	#NUM!	#NUM!	#NUM!	#NUM!	6.66426	#NUM!	#NUM!	5.7538	#NUM!	#NUM!	5.09346	5.93037	6.30875	5.64733	5.69782	5.65015	6.25212	5.61762	6.00382	#NUM!	5.90728	5.852	5.86303	5.19282	6.00281	5.70284	4.80051	5.95317	#NUM!	#NUM!	5.788	#NUM!	5.55512	#NUM!	5.40535	#NUM!	#NUM!	#NUM!	#NUM!	5.81997	6.1132	#NUM!	6.01413	5.57756	6.10959	#NUM!	#NUM!	6.31114	#NUM!	#NUM!	#NUM!	#NUM!	5.27646	#NUM!	#NUM!	#NUM!	#NUM!	#NUM!	5.78856	#NUM!	4.79648	5.78168	5.00241	5.25157	5.43942	5.6098	5.82496	5.55672
Q9P0J7	E3 ubiquitin-protein ligase KCMF1	KCMF1_HUMAN	7.38856	7.39549	7.18508	6.99869	7.25554	7.1406	7.17115	7.25895	6.9709	7.15364	7.86568	7.54751	7.74006	7.81084	7.6132	7.5046	7.56737	7.47933	7.4978	7.33285	7.87354	7.76479	7.68827	7.52616	7.31711	7.24645	7.32249	7.27082	7.14506	6.80239	7.4927	7.42795	7.0639	6.99544	7.03653	7.18509	6.95445	7.12586	7.53966	7.35294	7.02044	7.32902	7.24166	7.20956	6.97535	7.46218	7.20814	7.18942	7.03099	7.36439	6.51098	6.65564	6.68402	6.88381	6.64873	7.2492	7.15071	7.16318	6.49823	7.26625	6.96636	7.0046	7.22303	7.48648	7.33301	7.52074	7.5112	7.43747	7.27121	7.24704	6.69283	6.5545	6.88975	6.84537	6.47211	6.69361	6.93913	6.50793	6.79699	7.04006	7.12154	7.1684	7.30091	7.38604	7.20218	7.19774	7.10746	7.35071	7.23485	7.3792	6.91352	6.08006	6.18164	6.42726	6.53997	6.64804	6.96406	7.06888	7.07244	6.66775	6.99744	6.98594	7.06829	6.8659	7.04632	6.99157	6.75447	7.05029	7.08344	7.27622
Q9P0K7	Ankycorbin	RAI14_HUMAN	5.24835	5.47203	5.36992	5.23969	5.28422	5.36291	5.30334	5.46851	5.39967	5.36807	5.35011	5.33938	5.35142	5.26851	5.37784	5.3155	5.38639	5.51152	5.36237	5.17996	5.80586	5.73983	5.69766	5.55487	5.88151	5.72139	5.63663	5.59881	5.65923	5.6359	5.37236	5.29789	5.4078	5.50874	5.44906	5.37305	5.36993	5.36499	5.40944	5.37162	5.48737	5.73676	5.51292	5.32283	5.4538	5.57982	5.63346	5.58102	5.28065	5.23514	5.31819	5.27671	5.46546	5.59865	5.31154	5.56461	5.26246	5.50124	5.62469	5.47896	5.25722	5.05464	5.24541	5.21304	5.15966	5.36975	5.23818	5.23286	5.24561	5.40805	5.43901	5.60643	5.61415	5.52998	5.57276	5.44605	5.51971	5.57086	5.57756	5.4632	5.35412	5.34515	5.4474	5.27125	5.32685	5.18276	5.33703	5.33354	5.27844	5.45289	5.53377	5.53001	5.41642	5.57761	5.46359	4.92168	5.42477	5.30581	5.69994	5.27537	5.25873	5.22091	5.19507	5.2518	5.15566	5.21269	5.18645	5.26605	5.31506	5.16738
Q9P0L0	Vesicle-associated membrane protein-associated protein A	VAPA_HUMAN	9.92045	9.87684	9.94803	9.97968	9.94065	9.98123	9.92731	10.0102	9.97476	9.94024	9.90647	9.82597	9.8192	9.89068	9.85536	9.89973	9.87814	9.90312	9.86521	9.98482	10.2007	9.96553	10.0838	9.99067	10.0087	10.0691	9.98379	9.9782	9.93	9.99861	9.8373	9.90933	9.88701	9.84258	9.88676	9.82006	9.7602	9.81482	9.87849	9.78193	10.1307	9.99296	10.0648	9.90711	10.0725	9.97875	10.0753	10.0663	10.1312	9.82399	9.89915	9.9128	9.92378	9.95597	9.96761	9.99653	9.91892	9.83148	9.88011	9.82013	9.91014	9.90498	9.89091	9.80421	9.84433	9.88476	9.87919	9.88056	9.84868	9.85279	9.93009	9.94981	9.88353	9.89883	9.91261	9.93591	9.89508	9.89841	9.92641	9.95307	9.91353	9.93918	9.96674	9.97154	9.92814	10.0293	9.91661	9.89148	9.92184	9.91515	10.2261	10.2594	10.3174	10.2799	10.302	10.3352	10.2314	10.3526	10.2767	10.2403	9.927	9.8162	9.87996	9.83218	9.79829	9.81362	9.90383	9.94435	9.83254	9.86788
Q9P0M9	39S ribosomal protein L27, mitochondrial	RM27_HUMAN	6.94219	6.86344	7.00056	6.889	6.98628	6.91053	6.95579	7.01002	6.99028	7.02409	6.97479	7.04828	7.01768	7.04144	7.06873	7.03989	6.8773	6.96479	7.03994	7.06638	7.08122	7.17513	7.046	6.98777	7.0075	6.99567	7.08874	7.15751	7.15299	7.03283	7.05457	7.03431	7.09821	7.02137	7.10643	7.09931	7.04486	7.03806	7.06057	7.05527	6.98985	7.11971	7.16801	7.02255	7.13867	7.20513	7.16545	7.14004	7.09706	6.97793	6.91388	6.83229	6.83513	6.77972	6.81645	6.75999	6.80372	6.87509	6.94157	6.93955	7.03281	6.94475	6.95902	6.9257	6.95217	6.96368	6.89552	6.92988	6.9657	6.96247	6.93718	6.78377	6.71718	6.94718	6.668	6.80745	6.93422	6.81794	7.0573	6.87214	7.16176	7.03726	6.93506	6.99341	7.06806	7.12188	7.10662	7.05221	7.0835	7.12297	7.18488	7.08218	6.68368	7.18412	7.07104	7.03825	7.03539	7.27556	7.19605	7.13077	6.9082	6.86064	6.94086	6.76544	6.90716	6.92575	6.93585	6.82509	6.9278	6.8856
Q9P0N9	TBC1 domain family member 7	TBCD7_HUMAN	7.28305	7.28964	7.28032	7.24921	7.5535	7.17223	7.47248	7.30155	7.65644	7.30773	7.20835	7.42868	7.29115	7.27936	7.52998	7.38028	7.4751	7.37863	7.44055	7.27643	7.21725	7.26586	7.22705	7.34784	7.21624	7.25596	7.51011	7.46276	7.40264	7.49062	7.32221	7.41792	7.4317	7.50395	7.31115	7.0579	7.33086	7.59184	7.36766	7.34628	7.62335	7.24275	7.24661	7.0868	7.49608	7.52458	7.51399	7.67598	7.32737	7.20474	7.13599	7.14723	7.25606	7.13359	7.18658	6.99009	7.25503	7.35107	7.0425	7.08116	7.38499	7.36135	7.18606	7.52745	7.38146	7.3943	7.24976	7.6052	7.19914	7.50272	7.50818	7.43946	7.28166	7.27294	7.34422	7.41283	7.33386	7.21516	7.52492	7.4126	7.48929	7.59566	7.55589	7.5529	7.46321	7.37469	7.48233	7.41176	6.73848	7.46234	7.5279	7.80566	8.03548	7.52971	8.06628	7.67217	7.24615	7.81935	7.45235	7.17055	7.38185	7.37032	7.03994	7.45849	7.51896	7.47662	7.42651	7.30329	7.55851	7.37249
Q9P0P0	E3 ubiquitin-protein ligase RNF181	RN181_HUMAN	7.77938	7.79015	7.80219	7.5756	7.72266	7.77695	7.81456	7.74956	7.7788	7.80717	7.72506	7.84593	7.81469	7.69924	7.62301	7.76595	7.81605	7.81181	7.55508	7.85443	7.38438	7.42673	7.41063	7.39668	7.48284	7.45163	7.43166	7.60325	7.25996	7.29664	7.65389	7.73769	7.54962	7.62435	7.62481	7.63844	7.72781	7.68802	7.63165	7.59772	7.52589	7.51323	7.4089	7.46607	7.19815	7.57011	7.49554	7.57444	7.67998	7.46022	7.46189	7.41067	7.44029	7.44781	7.14277	7.27941	7.33026	7.31589	7.25883	7.21397	7.49739	7.51139	7.62306	7.61272	7.64066	7.37377	7.48764	7.58791	7.51751	7.49331	7.93196	7.87049	7.7987	7.73793	7.625	7.85366	7.7115	7.90848	7.71735	7.77211	7.529	7.34029	7.48548	7.65478	7.47156	7.34726	7.56437	7.50828	7.31641	7.59036	7.43015	7.12636	7.1443	7.27868	7.31754	7.29807	7.41851	7.38132	7.41392	7.2311	7.55024	7.59222	7.55922	7.58947	7.64205	7.64899	7.56831	7.58433	7.6025	7.59867
Q9P0R6	GSK3B-interacting protein	GSKIP_HUMAN	10.9362	10.7492	11.2285	11.0985	11.3527	11.2189	10.9396	11.1247	11.1246	11.2266	10.9117	11.012	11.1034	11.1577	11.0836	11.2034	10.891	11.1324	11.0595	11.2139	11.2978	11.4094	11.3912	11.2984	11.5383	11.2882	11.3153	11.4532	11.424	11.1922	11.248	10.9766	11.1605	10.923	10.9336	11.1641	11.1742	10.7352	10.6256	11.2427	11.2869	11.1304	11.1692	10.8523	11.2846	11.0903	11.0223	11.1229	11.1882	11.1089	11.388	11.0951	11.3556	11.3807	11.2351	11.3685	10.9859	11.7806	11.3646	11.2838	11.098	11.2258	11.077	10.9359	11.0079	11.1886	11.0612	11.2677	11.1309	11.2628	11.3035	11.3899	11.2993	11.4882	11.422	11.3562	11.4386	11.3022	11.1505	11.3256	11.2169	11.1957	11.0094	10.9568	11.16	10.9612	11.062	11.0194	11.1438	11.1025	10.2169	10.083	9.7986	8.80293	10.2181	9.6059	10.0173	9.88929	10.0803	9.54276	11.0688	11.2194	11.1254	11.1784	11.076	10.9768	11.1308	11.0669	11.0721	10.9671
Q9P0S2	Cytochrome c oxidase assembly protein COX16 homolog, mitochondrial	COX16_HUMAN	6.93404	7.22886	7.14596	6.6498	6.56679	6.7257	7.34511	6.60212	7.02309	6.49954	7.40324	7.08203	7.07707	7.34464	7.31211	7.35895	7.69446	7.9924	7.8994	7.84859	7.68178	7.97143	8.21674	7.83461	7.65964	8.00934	8.02918	7.94277	7.49138	7.44512	6.96208	6.42688	5.70116	6.15133	6.48185	6.74158	6.47331	6.5528	6.49491	5.9283	7.93142	7.3627	7.58187	7.80547	7.7397	7.2771	8.03512	7.26607	7.63124	7.24703	#NUM!	#NUM!	#NUM!	#NUM!	11.289	#NUM!	9.66389	11.1246	#NUM!	#NUM!	6.28197	6.38837	5.90362	5.53912	6.18214	6.33996	5.81836	6.28342	6.06397	5.80215	6.29264	6.56064	6.49022	6.9572	6.49018	6.46907	6.08406	6.74849	7.22041	#NUM!	7.32557	6.29486	7.34091	6.82222	6.47473	7.27292	6.83588	6.54594	6.58657	7.17917	6.59941	5.8192	6.38781	6.5222	6.60558	6.17965	5.92803	6.65459	6.40392	6.2569	5.94551	6.6944	5.76165	6.34435	6.49723	5.7885	5.86762	5.38211	5.67477	6.80695
Q9P0S9	Transmembrane protein 14C	TM14C_HUMAN	7.36714	7.26517	7.26807	7.19354	7.09722	7.42354	7.22823	7.37675	7.28464	7.21152	8.12541	7.80478	8.10806	7.90796	8.14059	8.00446	8.00688	8.19232	7.93405	8.36405	8.24746	7.86208	7.91639	7.67366	7.74214	7.54507	7.77259	7.65128	7.71877	7.68068	7.08234	7.04052	7.06172	7.21581	7.18354	7.15428	7.26728	7.00898	7.35073	7.20666	7.08826	7.1634	7.06424	7.41787	7.02198	7.06243	6.70978	7.0039	6.90096	7.01248	7.38458	7.4513	7.84826	7.8061	7.72806	7.70443	7.75702	7.79375	8.00507	7.94556	7.48511	7.61803	7.69788	7.56142	7.67238	7.58355	7.47651	7.62199	7.40844	7.58334	7.07526	7.02702	6.82347	6.86909	6.83605	6.72299	6.68724	7.03075	6.76818	6.70616	6.86429	7.05187	6.67207	7.23183	7.0814	7.05305	7.02649	7.01216	6.87754	6.85744	7.24099	6.92101	7.96214	7.37418	7.07603	7.40563	7.62112	7.27137	7.57388	7.64656	7.51268	7.44177	7.32982	7.67669	7.50763	7.58529	7.43517	7.50953	7.59696	7.51165
Q9P0T4	Zinc finger protein 581	ZN581_HUMAN	7.12714	6.59559	5.78085	6.81346	6.75164	6.76446	6.2999	7.55794	5.9273	6.62817	6.84665	7.00335	6.86256	7.31888	7.35878	6.75479	7.59212	7.43209	7.2048	7.06789	7.57055	7.76126	7.15308	7.46672	7.84537	7.6848	7.76841	7.39159	7.2738	7.55478	7.01275	#NUM!	6.92316	7.34904	7.3339	7.56113	7.25413	7.26648	7.64046	6.75439	8.00064	7.1563	7.08237	6.94658	#NUM!	7.24645	#NUM!	#NUM!	6.7923	7.07858	#NUM!	#NUM!	#NUM!	#NUM!	#NUM!	#NUM!	6.55855	5.57424	7.91474	#NUM!	7.36508	7.13821	6.93394	7.47218	7.27252	7.121	6.68272	6.96362	7.41693	7.504	7.12299	6.85115	7.19304	7.38296	7.16048	7.07445	7.28565	7.60498	6.95306	7.21646	6.8131	6.97588	7.01072	7.44671	7.09087	7.75863	7.29208	7.53141	6.75981	7.13561	5.99949	5.88122	6.48576	#NUM!	6.07433	6.3473	6.10851	6.12319	5.96927	5.92636	7.20497	7.64316	6.44487	#NUM!	7.71505	7.46308	6.35427	7.54762	7.06688	7.27582
Q9P0U1	Mitochondrial import receptor subunit TOM7 homolog	TOM7_HUMAN	9.27094	9.29855	9.19234	9.49059	9.38479	9.4837	9.48438	9.56864	9.58352	9.58504	9.1027	9.14035	9.03249	8.98487	9.01797	9.04916	9.13093	9.15427	9.07045	9.18117	9.72673	9.60031	9.39017	9.59274	9.72871	9.57604	9.57472	9.68487	9.65252	9.62711	8.85302	9.14312	9.07045	8.99367	9.17996	8.85258	8.87184	8.81529	8.75918	8.90872	9.55961	10.0352	9.645	9.65391	9.6318	9.67358	9.69441	9.69916	9.47305	9.64067	9.0806	9.16868	9.78183	9.6697	9.24472	9.61909	9.45055	9.42545	9.6634	9.38879	9.37554	9.20936	9.24033	9.22808	9.08029	9.20483	9.17269	9.29406	9.48101	9.46651	8.10309	8.42851	8.34262	8.26134	8.15204	8.2144	8.13315	8.42035	8.40101	8.41461	9.11956	8.9804	8.9276	8.99429	8.96187	8.81989	8.99823	9.03835	8.90755	8.97199	9.02049	8.96504	9.0279	8.91892	8.9419	8.96438	9.1024	8.79013	8.95681	9.02431	8.42845	8.18141	7.92818	8.37233	8.37198	8.34593	8.33763	8.51206	8.65026	8.67671
Q9P0U3	Sentrin-specific protease 1	SENP1_HUMAN	8.01791	8.01768	8.00923	7.93831	7.91769	7.98341	7.90324	7.95424	7.87465	7.85068	7.95717	7.8608	7.91122	7.81146	7.79074	7.97263	7.80149	7.85765	7.86441	7.88516	8.03244	7.95269	7.98096	7.96754	7.92422	7.96388	7.95781	7.95328	8.04392	8.00734	7.87932	7.89922	7.8155	7.86973	7.86201	7.98054	7.93603	7.92893	7.88367	7.94405	7.97103	7.79489	7.98118	7.83228	7.92061	7.84753	7.79086	7.96703	7.9426	7.93361	7.98447	7.96782	7.9926	7.92513	8.03402	7.91359	8.01424	7.90586	8.06795	7.72559	7.96353	7.90656	7.86826	7.91362	8.00837	7.87423	7.89297	7.99078	7.93683	7.9477	7.90304	7.92426	7.77218	7.83788	7.97234	7.88253	7.86572	7.86506	7.93695	7.86307	7.9151	7.92217	7.96542	7.89951	7.92017	8.06452	7.9304	7.91936	7.85677	7.91206	7.68658	7.87963	7.84102	7.72054	7.74872	7.70304	7.61688	7.67231	7.55355	7.65113	7.75004	7.79941	7.68707	7.81604	7.76308	7.83102	7.81742	7.66797	7.83028	7.70957
Q9P0U4	CXXC-type zinc finger protein 1	CXXC1_HUMAN	7.19355	7.13208	7.1269	7.13836	7.08349	7.0916	7.15546	6.96761	7.04811	7.10014	7.32192	7.17474	7.30307	7.38205	7.44812	7.34629	7.3268	7.15777	7.23658	7.33093	7.47376	7.38916	7.46394	7.43483	7.32602	7.32099	7.46033	7.46239	7.4887	7.40521	7.02388	7.03912	6.9341	7.10995	7.10088	7.186	6.97335	7.00352	7.15579	7.09844	6.99723	7.30184	7.4023	7.23934	7.18328	7.41325	7.30301	7.257	7.22096	7.30612	7.08817	7.29997	6.9687	7.14274	7.30392	7.26251	7.32517	7.26915	6.86081	7.12003	6.98386	6.98315	6.98686	7.0105	7.06454	6.95452	6.88479	7.06876	6.99477	7.03763	7.34419	7.31265	7.34786	7.15707	7.3052	7.2019	7.22954	7.24674	7.26303	7.19546	7.02879	7.06803	7.10552	7.0424	7.12892	7.08036	7.04436	7.08462	7.22207	7.03909	7.03871	6.72389	7.01	7.23876	6.97329	7.17839	7.04765	6.9874	6.97154	6.98749	6.93595	6.98553	7.05777	7.0902	7.02032	7.15404	6.91304	7.02157	7.09145	7.05218
Q9P0W2	SWI/SNF-related matrix-associated actin-dependent regulator of chromatin subfamily E member 1-related	HM20B_HUMAN	7.20424	7.0787	7.27022	7.21552	7.05765	6.91401	7.18348	7.27182	6.9372	7.0799	7.12201	7.09084	6.96102	7.06459	7.13312	7.07462	6.87323	6.94598	7.11178	7.22521	7.35604	7.20732	7.18189	7.29871	7.24828	7.29231	7.21718	7.48063	7.49615	7.31238	7.19528	6.95195	6.97788	7.08825	6.85506	7.09836	7.17363	7.24649	6.84469	7.15302	7.37039	7.43887	7.35213	7.35769	7.35181	7.63612	7.30688	7.25484	6.91914	7.32986	7.01274	7.23388	7.2403	7.12305	7.09387	7.02079	7.35386	7.07873	6.91455	7.31843	7.10159	6.9079	7.02358	6.94436	6.782	6.9249	6.92005	7.04005	6.91169	6.99614	7.08358	7.34656	7.1965	7.11271	7.12898	7.13247	7.08528	7.11996	6.99574	7.09539	7.21798	7.31004	7.3429	7.27184	7.14523	7.02676	7.29506	7.27473	7.03427	7.25209	7.07327	7.02939	7.04909	7.14254	7.08276	6.92125	7.12675	7.17904	7.01367	7.0224	7.07974	6.71833	6.87504	6.93618	7.0419	6.96333	7.05642	7.05331	7.04209	7.0595
Q9P107	GEM-interacting protein	GMIP_HUMAN	8.01166	7.79268	7.93858	7.97497	8.1074	7.80778	7.96229	7.70298	8.04476	8.07163	8.23649	8.10117	8.28351	7.77991	8.23587	8.05667	8.14344	8.27337	8.18519	8.16143	8.36552	8.06172	8.36743	8.36823	8.34292	8.31502	8.91119	8.47081	8.43723	8.69598	7.86573	7.83703	7.70916	7.75864	7.83492	7.66893	7.63485	8.05417	7.73606	7.87577	#NUM!	8.32134	7.89103	7.9271	7.7284	7.9335	8.15477	7.83655	7.7908	7.91269	8.3529	7.66421	7.98964	8.18437	8.39495	7.94921	8.16579	8.21171	7.82148	8.16125	8.05912	7.59888	8.11662	8.31316	7.94728	8.10069	7.88692	7.77085	8.2422	7.92177	8.18317	8.36309	8.138	8.3648	8.00947	8.32885	8.30213	8.31803	8.39644	8.2959	8.09176	8.20783	8.10023	7.48676	7.96632	7.72672	7.82077	8.29982	8.19062	7.98428	8.242	7.86435	8.20177	7.83818	7.89824	8.25225	7.86905	8.00808	7.81571	7.89411	7.75476	7.74335	7.84126	7.64758	7.96106	7.38258	7.52685	7.71412	7.35645	7.8892
Q9P1F3	Costars family protein ABRACL	ABRAL_HUMAN	6.54686	7.14295	#NUM!	7.08305	6.81991	#NUM!	6.2504	7.59451	7.28341	6.82955	7.35354	7.26875	7.38728	6.95465	7.42471	7.34657	6.76565	7.38973	6.86661	7.51485	7.12434	7.40629	7.23051	7.48682	7.86099	7.53123	7.7445	7.74204	7.7243	7.97131	6.29786	6.06219	#NUM!	6.32702	#NUM!	#NUM!	#NUM!	#NUM!	5.08514	#NUM!	6.94143	#NUM!	#NUM!	#NUM!	6.6978	#NUM!	#NUM!	6.36366	#NUM!	6.55539	6.81223	6.43997	6.89986	6.87921	6.54382	7.19091	6.75016	6.68064	6.63122	6.65284	6.56303	6.93349	6.58043	6.76102	6.40091	6.77378	6.6174	6.75433	6.56543	7.20177	7.52847	7.90323	6.87482	6.88512	7.62521	7.07941	7.4826	7.57671	7.06326	7.28022	6.68845	8.30984	7.0286	#NUM!	6.79467	6.85938	6.51588	#NUM!	6.92273	#NUM!	8.49015	8.45834	8.34035	8.53642	8.56494	9.14287	8.52641	8.41491	8.63839	8.58228	6.8651	7.23124	6.90303	6.95497	7.48114	6.96263	7.08417	7.30064	6.6511	6.64629
Q9P1Q0	Vacuolar protein sorting-associated protein 54	VPS54_HUMAN	8.02997	7.73867	7.96469	7.9616	8.00803	7.8658	7.7415	7.92174	8.01802	7.58269	7.85124	7.6467	7.5528	7.79467	7.83311	8.05523	7.95051	7.95291	8.04485	7.92865	8.18255	7.88022	7.92554	7.89624	7.79421	7.82604	7.8494	7.64883	7.66377	7.88157	8.13918	8.10773	7.47359	7.99841	8.10193	8.07128	7.9593	8.1073	7.90052	8.24542	7.8407	7.44836	7.66483	7.70572	7.83749	7.94162	8.32721	7.85285	8.29171	7.96039	7.48238	7.75077	7.66219	7.67821	7.73997	#NUM!	7.46219	7.53526	7.71608	7.77791	7.84987	8.0209	7.93301	8.07913	7.95443	7.75349	7.91839	7.94472	7.90622	8.08498	7.93469	7.76943	7.72054	7.85819	#NUM!	8.09712	#NUM!	8.30008	7.96051	7.92653	8.09197	8.23149	8.11654	7.77985	7.7689	8.10979	7.87463	7.88672	8.30387	7.81629	8.31512	8.69519	8.11648	8.13923	8.14025	7.4546	7.86508	8.13222	6.8762	#NUM!	7.66797	7.60762	7.71593	8.19114	8.12535	7.45974	8.10488	7.95945	8.03258	8.24295
Q9P1U0	DNA-directed RNA polymerase I subunit RPA12	RPA12_HUMAN	7.23245	7.08465	7.09373	6.94854	6.7679	6.8276	6.9127	6.88013	7.01983	6.98511	7.39373	7.50479	7.3717	7.28183	7.39564	7.29071	7.49695	7.31138	7.53499	7.2963	7.35321	7.14843	7.19072	7.41268	7.09838	7.28326	7.53695	7.21688	7.30139	7.38185	6.85768	6.75134	6.39848	6.76384	6.63705	6.6766	6.8481	6.79058	6.77608	6.89324	6.58654	7.03939	7.08778	6.89196	6.92954	6.80924	6.89359	6.87593	6.61291	6.99919	6.88903	6.72016	6.66477	6.7395	6.79688	6.76987	6.72055	6.76467	6.92199	6.85594	6.85535	7.03616	6.90398	6.92329	7.1127	6.93013	7.14431	7.01303	7.07855	6.88937	6.89247	7.07423	7.15544	7.00975	7.12113	7.13073	7.08033	7.0768	7.10908	7.04968	6.99993	7.11133	7.26684	7.02511	7.03959	7.16051	6.89156	7.15557	7.16807	6.96952	6.58246	7.02437	6.95147	6.96008	7.01636	7.10242	6.91072	7.01051	6.93748	6.94228	7.46487	7.32018	7.30998	7.17051	6.96296	7.29785	7.20457	7.36036	7.14671	7.11984
Q9P1W9	Serine/threonine-protein kinase pim-2	PIM2_HUMAN	7.8713	7.68673	7.96889	7.48006	#NUM!	7.10456	8.07539	7.55356	7.62787	#NUM!	7.80961	7.18739	#NUM!	7.44282	7.53407	7.93533	#NUM!	7.54303	7.24634	7.21302	#NUM!	#NUM!	#NUM!	7.37939	#NUM!	7.41969	#NUM!	8.83804	7.91313	#NUM!	7.34684	#NUM!	7.0699	7.69164	#NUM!	7.28497	7.28435	7.59482	7.24654	7.30227	#NUM!	8.213	#NUM!	#NUM!	#NUM!	#NUM!	7.56852	8.16709	#NUM!	7.15614	#NUM!	#NUM!	6.09557	#NUM!	#NUM!	#NUM!	#NUM!	#NUM!	#NUM!	#NUM!	7.68371	6.14065	7.39444	7.51484	7.4281	7.36743	7.50043	7.37901	7.52985	7.58327	7.17889	7.71484	#NUM!	7.72413	#NUM!	#NUM!	7.47804	#NUM!	#NUM!	6.91006	#NUM!	8.06725	7.45304	7.45418	#NUM!	7.80563	7.78283	7.69289	7.33375	7.48038	#NUM!	6.74555	6.6925	6.26116	6.33567	6.84108	6.51143	6.53288	6.08965	6.75795	7.51132	7.45119	7.82417	#NUM!	#NUM!	#NUM!	7.5277	7.91714	7.83689	7.83832
Q9P1Y6	PHD and RING finger domain-containing protein 1	PHRF1_HUMAN	5.83837	5.75793	5.86389	5.83228	5.9321	5.84927	5.78053	5.96988	5.86557	5.81718	6.02246	6.0194	5.99859	5.91672	5.98836	5.90784	5.95697	5.96577	5.92936	6.0648	6.17231	6.09727	5.97793	6.00494	5.94319	5.97076	5.96646	6.08184	5.9888	5.99942	5.70937	5.7728	5.61899	5.67739	5.70006	5.76813	5.87663	5.7875	5.77257	5.70182	5.81405	5.82991	5.88256	5.84057	5.87683	5.7926	6.1518	5.84263	5.88312	6.10373	5.8001	5.41616	5.65968	5.89192	5.74533	5.90893	5.99601	5.85595	5.77833	5.86949	5.75311	5.68866	5.69128	5.80294	5.77556	5.63452	5.73833	5.74027	5.77196	5.82915	5.90306	6.00664	5.94545	5.93196	5.97056	5.86225	5.98864	5.94973	5.7925	5.96609	5.87105	5.94715	5.82317	6.02631	5.88868	5.85522	5.90118	5.83967	5.94746	5.93854	5.80924	5.97807	6.06046	5.7656	5.93761	5.95266	6.05857	6.03181	5.90999	5.88699	5.81191	5.7577	5.74135	5.74068	5.85977	5.80039	5.65561	5.69114	5.76178	5.6795
Q9P1Z2	Calcium-binding and coiled-coil domain-containing protein 1	CACO1_HUMAN	7.58054	#NUM!	7.57529	7.7132	7.78697	#NUM!	7.53478	7.7407	#NUM!	7.75466	7.76755	7.67158	7.69351	7.6832	7.77716	7.70771	7.74922	7.82415	7.56386	7.81172	8.23537	#NUM!	6.11107	#NUM!	8.67982	#NUM!	#NUM!	7.87134	#NUM!	#NUM!	7.51291	7.66814	#NUM!	7.49926	7.73014	7.68677	8.08521	7.81554	#NUM!	7.73892	#NUM!	#NUM!	8.00722	7.77532	7.39438	8.06488	#NUM!	7.03796	7.59706	7.45031	7.56519	#NUM!	7.46088	7.42015	#NUM!	#NUM!	7.42324	7.08894	7.71651	7.63538	7.70447	6.97875	7.53043	7.95465	7.62039	7.3123	#NUM!	7.32931	7.85607	7.87828	8.04141	7.78637	#NUM!	7.56452	#NUM!	7.45943	#NUM!	7.20678	#NUM!	7.71896	7.0402	7.74402	7.83108	#NUM!	#NUM!	8.0558	7.22436	7.77645	7.43879	7.39998	6.79525	8.75654	7.75087	8.22784	8.38904	7.54422	8.01615	6.89953	7.63236	8.26379	7.82906	7.22881	7.31441	#NUM!	7.79306	#NUM!	#NUM!	7.39465	7.20221	7.71118
Q9P206	Uncharacterized protein KIAA1522	K1522_HUMAN	5.71569	5.74155	5.92178	5.67055	5.60889	5.78042	5.6971	5.76877	5.63709	5.7923	5.72679	5.7825	5.63092	5.76425	5.76278	5.86039	5.75357	5.78619	5.78431	5.68616	5.93047	5.99899	5.97864	5.93423	5.91601	6.04916	6.12746	6.15767	6.02708	6.2116	5.80326	5.76668	5.51035	5.78403	5.77866	5.91467	5.75955	5.80267	5.75844	5.68561	5.81051	5.71074	6.01988	5.89739	5.72528	5.62233	5.95912	5.87116	5.64738	6.02995	5.37564	5.58931	5.70794	5.59459	5.57327	5.72986	5.58458	5.7076	5.64283	5.66737	5.63435	5.67849	5.59277	5.68117	5.47117	5.53213	5.61081	5.69122	5.69149	5.53913	5.62259	5.77072	5.75363	5.57077	5.69614	5.67094	5.86343	5.98744	5.78745	5.60628	5.67089	5.7234	5.72623	5.62952	5.63606	5.78943	5.69805	5.93781	5.88933	5.60452	5.86901	5.76523	5.79952	5.64331	5.82478	5.77433	5.8674	5.82104	5.77112	6.05243	5.54736	5.37473	5.53084	5.47894	5.49371	5.50007	5.63549	5.51844	5.58711	5.56631
Q9P209	Centrosomal protein of 72 kDa	CEP72_HUMAN	6.75753	6.90363	6.8226	6.81523	6.89633	7.03952	7.10771	6.91693	7.21939	7.09098	7.75571	7.70067	7.69214	7.80512	7.56526	7.28814	8.30795	8.0768	7.80058	7.93494	8.14235	7.75691	#NUM!	#NUM!	7.3469	8.35648	7.54356	7.63468	7.5712	#NUM!	7.13333	7.69507	7.06997	7.73608	7.44702	7.40658	6.78191	7.55117	6.77088	7.01389	7.65488	7.32809	7.4755	8.08598	6.86947	7.66313	#NUM!	8.03133	7.60753	6.14164	6.77535	6.5908	6.96326	6.3272	#NUM!	6.65432	6.76606	6.82306	7.83644	6.75852	7.20773	7.42848	7.34937	7.08335	7.43826	6.97849	7.27152	7.31648	7.22283	7.01235	7.74031	7.19712	7.06604	7.95859	#NUM!	7.61232	7.24627	#NUM!	#NUM!	#NUM!	6.49511	6.2871	#NUM!	7.27195	7.23379	6.3662	6.75165	#NUM!	7.58166	6.53169	6.83715	7.85675	6.81583	8.25901	6.89472	7.26154	8.40802	7.01655	6.84845	8.209	7.92331	7.72821	7.61065	7.85776	7.4684	7.49976	7.65673	7.46203	7.34026	7.65972
Q9P215	Pogo transposable element with KRAB domain	POGK_HUMAN	5.46383	5.46097	5.13189	5.39804	5.01338	5.04377	5.06582	5.21828	5.42474	5.21065	5.332	5.24188	5.19351	5.24712	5.41283	4.99085	5.24767	5.20737	5.33338	5.18043	5.38095	5.57523	5.53162	5.89766	5.53303	5.62952	5.23087	5.76762	5.86163	5.48978	5.55131	5.44361	5.27946	5.51308	5.71648	5.66661	5.80083	5.51545	5.54252	5.56837	5.58055	5.52943	5.31474	6.06021	5.13224	5.27857	5.51854	5.21264	4.83617	5.7859	5.49731	5.1745	5.48483	#NUM!	4.79371	#NUM!	5.33646	5.00712	4.9108	#NUM!	4.97273	5.51971	4.89616	5.31842	5.14914	5.12339	5.29236	5.17056	5.34604	5.29035	4.92332	5.0023	4.86047	5.08534	4.90418	4.86128	5.08548	4.95424	5.14713	5.13546	5.37326	5.29429	5.41153	5.57308	5.77871	5.70916	5.47361	5.94936	5.90297	5.50507	5.27063	5.52742	5.66371	4.95275	4.66625	4.85918	5.02679	4.7898	4.87672	4.81549	5.11726	4.86777	4.84565	5.15056	5.22453	5.19332	4.71442	4.89878	5.12676	5.52104
Q9P219	Protein Daple	DAPLE_HUMAN	#NUM!	#NUM!	9.37054	#NUM!	#NUM!	9.11443	#NUM!	8.20582	9.13651	#NUM!	6.7324	6.86913	7.25516	7.61172	7.74947	7.12055	#NUM!	#NUM!	7.41732	8.33514	#NUM!	11.4085	#NUM!	#NUM!	#NUM!	11.6308	11.0527	12.7254	#NUM!	8.06103	7.98224	#NUM!	#NUM!	#NUM!	#NUM!	#NUM!	9.77133	#NUM!	8.18933	7.96713	#NUM!	#NUM!	#NUM!	#NUM!	#NUM!	#NUM!	#NUM!	#NUM!	#NUM!	#NUM!	#NUM!	#NUM!	#NUM!	#NUM!	6.513	6.33773	7.44289	6.69935	#NUM!	7.34612	9.14931	8.83459	#NUM!	9.85036	7.99751	#NUM!	#NUM!	#NUM!	#NUM!	9.33088	5.67302	4.54613	5.96701	3.71848	5.75894	#NUM!	#NUM!	#NUM!	4.86019	4.48921	7.08059	7.43767	7.40697	#NUM!	7.51155	7.90033	7.86416	#NUM!	7.44385	6.70116	#NUM!	#NUM!	#NUM!	#NUM!	#NUM!	7.55023	#NUM!	#NUM!	#NUM!	#NUM!	6.71132	7.67186	6.97945	#NUM!	7.44968	#NUM!	7.53638	8.00368	7.33255	#NUM!
Q9P253	Vacuolar protein sorting-associated protein 18 homolog	VPS18_HUMAN	6.2946	6.48919	6.34371	6.4157	6.39455	6.38143	6.29295	6.47482	6.41886	6.4036	6.32945	6.37139	6.33504	6.32768	6.41865	6.48968	6.31433	6.34249	6.3429	6.38047	6.52222	6.56956	6.47462	6.48769	6.40267	6.4842	6.46636	6.48844	6.52917	6.56613	6.24051	6.21136	6.37651	6.27175	6.39276	6.30781	6.30014	6.19551	6.33762	6.247	6.35596	6.40677	6.3182	6.31112	6.30845	6.30809	6.44252	6.4576	6.3229	6.27847	6.04791	6.10942	6.2035	6.22727	6.15608	5.96521	6.16715	6.1594	6.0714	6.19331	6.1461	6.06509	6.1078	6.09046	6.11063	6.15179	6.07267	6.20351	6.15543	6.11875	6.31616	6.35207	6.23048	6.13137	6.13037	6.30251	6.2217	6.33687	6.26946	6.14078	6.17251	6.27798	6.26549	6.23066	6.267	6.21854	6.18884	6.27706	6.27952	6.11579	6.47487	6.35446	6.36413	6.32911	6.34339	6.4897	6.42572	6.34952	6.37768	6.399	6.23939	6.25317	6.25537	6.22842	6.28219	6.20242	6.32952	6.28567	6.27962	6.26997
Q9P258	Protein RCC2	RCC2_HUMAN	10.8153	10.8354	10.8515	10.871	10.8776	10.8855	10.8507	10.8402	10.879	10.8585	10.9328	10.9869	10.964	10.964	10.9736	10.9545	10.9422	10.9104	10.9668	10.987	10.8566	10.8391	10.8185	10.8733	10.8071	10.8474	10.8225	10.8194	10.7775	10.8097	10.8612	10.8675	10.9252	10.8779	10.8502	10.9164	10.8787	10.8573	10.8883	10.8619	10.9111	10.8242	10.7703	10.8168	10.8072	10.8109	10.8046	10.8112	10.8635	10.7857	10.8275	10.8221	10.7827	10.8174	10.8401	10.8005	10.8369	10.8181	10.8361	10.8318	10.9398	10.9397	10.9445	10.9502	10.9446	10.95	10.9739	10.9382	10.9522	10.9191	10.8965	10.8793	10.9179	10.8679	10.9022	10.9358	10.8955	10.8306	10.9366	10.9086	10.8154	10.8228	10.8491	10.8157	10.8154	10.8336	10.8674	10.8322	10.795	10.8374	10.9534	11.0334	10.9883	11.0404	11.0057	10.9534	11.0192	11.021	10.9993	11.0335	10.9503	10.9273	10.9419	10.9531	10.8953	10.9182	10.9059	10.9306	10.9245	10.9655
Q9P260	RAB11-binding protein RELCH	RELCH_HUMAN	5.71276	5.68892	5.65387	5.55292	5.44086	5.54034	5.78688	5.64731	5.65145	5.54399	5.69996	5.46511	5.62581	5.52762	5.61	5.68627	5.52552	5.73709	5.76866	5.5585	5.88977	5.96687	5.78727	5.93058	5.85185	6.01383	6.1204	6.03884	5.98151	6.08407	5.55411	5.5673	5.56367	5.51523	5.4783	5.65504	5.38455	5.71313	5.57913	5.55715	6.09537	5.74028	5.58668	5.82529	5.7272	5.87293	5.94452	5.71236	5.58049	5.73214	5.29839	5.02573	5.32902	5.08723	5.22122	5.46727	5.37929	5.57433	4.99741	5.03558	5.57728	5.58832	5.60741	5.40528	5.65404	5.67925	5.60261	5.52569	5.56354	5.54901	5.5385	5.51919	5.68228	5.45392	5.59811	5.82861	5.53382	5.80603	5.72764	5.71753	5.45253	5.88911	5.72039	5.6795	5.70812	5.74447	5.72996	5.63028	5.6896	5.72327	6.24577	5.92247	5.87249	6.21834	6.18962	6.10785	6.10849	5.9497	6.021	6.29458	5.46412	5.29682	5.54004	5.4795	5.48086	5.42524	5.46461	5.53319	5.44254	5.46617
Q9P265	Disco-interacting protein 2 homolog B	DIP2B_HUMAN	6.99087	7.0656	7.02843	6.86833	6.97052	6.97449	6.98981	6.96413	6.89014	6.95568	6.97581	6.99354	7.08299	7.0669	7.02151	6.9678	7.03477	7.00909	7.08141	7.01029	7.31876	7.28821	7.24136	7.27766	7.31881	7.36844	7.28046	7.41023	7.34051	7.34627	6.97066	6.95808	6.89269	6.99202	6.8834	6.87298	6.89375	6.9189	6.91372	7.02388	7.03002	7.01026	7.11855	7.07094	7.05785	6.93498	7.09659	6.963	6.96785	6.88979	6.96742	6.98549	7.03781	6.94957	7.09553	7.05592	7.01405	6.93277	6.9318	7.0713	6.84813	6.96034	6.9719	6.85174	6.90377	6.89984	6.83662	6.90538	6.90401	6.93499	6.98403	7.10965	6.99986	7.04172	7.03926	6.94105	6.94488	6.99021	6.93983	6.92694	6.96924	6.96783	6.96065	7.06131	7.06293	7.02663	7.02751	6.91133	7.03398	6.96113	7.0899	6.96184	7.02993	7.09871	6.98028	7.14414	7.02408	7.07063	7.12754	7.14001	7.00585	6.90785	6.85982	6.90901	6.99492	6.90173	6.9574	7.02554	6.8854	6.87797
Q9P270	SLAIN motif-containing protein 2	SLAI2_HUMAN	8.34357	8.40131	8.41704	8.40944	8.30837	8.40278	8.40784	8.39904	8.33691	8.38161	8.37989	8.40702	8.40824	8.45024	8.44273	8.39668	8.39819	8.44867	8.50967	8.46076	8.51621	8.59578	8.54658	8.55241	8.532	8.55747	8.60158	8.64606	8.54123	8.65375	8.39866	8.37893	8.33377	8.34928	8.40763	8.44815	8.42588	8.35305	8.35914	8.36748	8.34707	8.517	8.43968	8.53454	8.44088	8.57242	8.58833	8.46387	8.51862	8.51906	8.58322	8.48107	8.60762	8.37254	8.2573	8.33915	8.26685	8.42476	8.33462	8.46303	8.24771	8.28204	8.28649	8.28822	8.27231	8.28113	8.3459	8.33699	8.29864	8.35997	8.61051	8.50631	8.49488	8.51159	8.53047	8.51554	8.50742	8.55399	8.46199	8.54805	8.40706	8.309	8.40373	8.35647	8.402	8.36693	8.31986	8.33778	8.44054	8.39754	8.2931	8.07193	8.33508	8.27192	8.10594	8.1418	8.28643	8.12993	8.15304	8.33979	8.23961	8.25076	8.21408	8.24897	8.1633	8.30786	8.2419	8.22006	8.14614	8.14199
Q9P275	Ubiquitin carboxyl-terminal hydrolase 36	UBP36_HUMAN	7.06069	7.14199	7.08757	7.05641	6.96861	7.09844	7.04095	7.11667	7.05012	7.07298	7.07336	7.13419	7.09525	7.18487	7.06473	7.06754	7.0592	7.04506	7.06126	7.0621	7.27033	7.1845	7.12706	7.18983	7.29579	7.1557	7.18617	7.23926	7.29024	7.22249	7.00087	7.02908	6.99466	7.0405	7.04331	7.04752	7.00305	7.04059	7.01475	7.00131	7.08957	7.1408	7.09321	7.17541	7.08046	7.13699	7.0153	7.11874	7.20871	7.17492	7.05286	7.014	6.97672	7.15263	7.03307	7.03266	7.09191	7.02362	7.07362	7.05981	6.98594	6.9816	7.11825	7.02596	6.98697	7.03361	7.05406	7.06205	7.07196	7.06223	7.11711	7.00824	7.04019	7.10013	7.02038	7.07102	7.05118	7.06117	7.12689	6.99892	7.0347	7.01877	7.14952	7.04725	7.04727	7.0985	7.04199	7.04371	7.10751	7.04897	6.61608	6.87384	6.81145	6.70331	6.92469	6.82553	6.71335	6.82752	6.82011	7.01804	7.01205	6.94943	6.95343	6.96155	7.05419	7.05979	6.98527	6.94062	6.8888	6.8567
Q9P278	Folliculin-interacting protein 2	FNIP2_HUMAN	#NUM!	#NUM!	#NUM!	4.01838	5.224	5.31463	#NUM!	#NUM!	#NUM!	5.09882	6.43716	5.61997	7.10178	6.39065	6.00572	5.63354	6.79708	7.12394	6.27291	7.8722	#NUM!	#NUM!	#NUM!	#NUM!	#NUM!	#NUM!	#NUM!	#NUM!	#NUM!	#NUM!	#NUM!	#NUM!	7.43637	#NUM!	#NUM!	#NUM!	#NUM!	#NUM!	#NUM!	6.68883	8.28674	#NUM!	#NUM!	#NUM!	#NUM!	#NUM!	#NUM!	#NUM!	#NUM!	#NUM!	7.38645	6.315	7.32121	8.54994	6.918	7.2147	#NUM!	8.52533	6.24083	6.63936	5.05934	#NUM!	#NUM!	#NUM!	4.73381	#NUM!	#NUM!	5.58155	5.40877	#NUM!	#NUM!	#NUM!	#NUM!	#NUM!	5.95357	#NUM!	5.66352	5.99182	6.49984	#NUM!	6.29117	6.26832	#NUM!	#NUM!	6.31201	6.60944	6.59391	#NUM!	#NUM!	#NUM!	#NUM!	#NUM!	#NUM!	#NUM!	#NUM!	#NUM!	#NUM!	#NUM!	#NUM!	#NUM!	#NUM!	6.70123	#NUM!	#NUM!	6.12255	#NUM!	7.52107	6.87913	6.82482	7.00962
Q9P281	BAH and coiled-coil domain-containing protein 1	BAHC1_HUMAN	8.34784	8.04738	7.98447	8.51447	8.29977	#NUM!	8.12699	8.24914	8.26646	7.84991	8.69138	8.77576	8.49557	8.7756	8.67358	8.81704	8.86717	8.5289	8.87558	8.95929	9.39606	9.1286	9.0977	9.29338	9.30761	9.26231	8.6143	8.82544	9.10952	9.09936	8.50757	8.64053	8.5948	8.49384	9.02997	8.76391	8.55858	8.90579	8.34068	8.67108	9.03646	8.64455	8.96899	8.94172	8.33719	8.43388	8.66877	8.25449	8.6301	8.78773	8.69212	8.25616	8.56998	8.71777	8.47492	8.53562	8.50869	8.69021	8.43031	#NUM!	8.89614	9.23618	8.82701	9.42156	8.46032	9.07694	9.15993	9.45096	8.59981	9.60691	7.70881	7.98988	8.44872	8.10858	8.58707	8.23384	8.25971	8.70689	#NUM!	8.43538	9.13865	8.93755	8.88874	8.8833	8.82532	8.59958	8.97574	8.97547	8.59012	8.61772	8.60067	#NUM!	#NUM!	#NUM!	7.7404	7.775	#NUM!	#NUM!	#NUM!	#NUM!	8.60112	8.5709	8.5886	8.93147	8.91415	8.66401	8.76661	9.02043	8.39289	8.98302
Q9P287	BRCA2 and CDKN1A-interacting protein	BCCIP_HUMAN	8.79644	8.8632	8.87617	8.87398	8.87294	8.81009	8.84448	8.85608	8.84817	8.80562	9.07733	8.96838	9.02121	9.00036	8.99806	9.0071	8.97928	8.99222	9.03925	9.00719	8.96793	8.97954	8.97156	8.96385	8.92951	8.94475	8.96264	9.049	9.00842	8.95013	8.82566	8.81374	8.74558	8.81331	8.81281	8.83177	8.81963	8.85415	8.81518	8.81008	8.77071	8.72957	8.70913	8.76176	8.783	8.74157	8.72632	8.75989	8.75989	8.73573	9.17769	9.16275	9.04151	9.15334	9.11159	9.17161	9.15241	9.11652	9.14306	9.18321	8.81941	8.8749	8.88692	8.87321	8.89624	8.84826	8.85307	8.88313	8.83648	8.86314	8.81324	8.83178	8.74976	8.7383	8.78731	8.75012	8.75804	8.75335	8.78076	8.83189	8.75885	8.80366	8.8042	8.81098	8.7852	8.77007	8.84542	8.7578	8.74493	8.7766	8.97481	8.90025	8.93862	8.9125	8.82021	8.9595	8.9063	8.88406	8.87382	8.74794	8.8887	8.90128	8.89771	8.85803	8.8694	8.88655	8.88261	8.91195	8.83513	8.86023
Q9P289	Serine/threonine-protein kinase 26	STK26_HUMAN	8.74537	8.78484	8.7384	8.70272	8.77347	8.74202	8.70472	8.71805	8.66077	8.72104	8.69821	8.70578	8.70677	8.70988	8.65384	8.7137	8.709	8.77957	8.60293	8.65001	8.53224	8.60417	8.59392	8.58736	8.62823	8.61598	8.59889	8.60171	8.58968	8.59539	8.55753	8.4713	8.46465	8.44717	8.40948	8.50965	8.43607	8.47343	8.43539	8.49467	8.63538	8.51158	8.65905	8.56941	8.63026	8.5912	8.6247	8.57359	8.59852	8.7523	8.78126	8.70125	8.74749	8.84842	8.59697	8.70579	8.60463	8.64054	8.65515	8.80545	8.58672	8.53238	8.52074	8.56004	8.54337	8.47659	8.52191	8.5562	8.60225	8.59226	8.70086	8.69951	8.72689	8.58602	8.72209	8.63906	8.7114	8.61093	8.6892	8.61349	8.5604	8.5514	8.66358	8.63288	8.58182	8.63522	8.64993	8.53919	8.60697	8.5594	8.8383	8.78507	8.88891	9.01033	8.98421	8.94034	8.92606	8.96298	8.92852	8.96038	8.57936	8.67174	8.6451	8.71756	8.67706	8.59032	8.68971	8.61752	8.64263	8.65139
Q9P2A4	ABI gene family member 3	ABI3_HUMAN	5.92364	5.63079	5.64577	5.76201	5.99764	5.39263	5.46253	5.5059	5.5923	5.80027	4.82463	4.56277	4.36743	3.94375	4.57872	4.36633	4.6197	4.79375	4.61122	5.01822	7.37848	7.10876	7.01667	6.852	6.75783	6.70141	6.34093	7.20592	7.12111	7.24066	4.26722	4.55169	#NUM!	4.2456	4.76023	#NUM!	4.41176	4.10881	4.50491	#NUM!	#NUM!	4.08959	#NUM!	5.06024	#NUM!	4.92053	5.01712	#NUM!	#NUM!	4.12767	5.69666	#NUM!	#NUM!	#NUM!	5.76728	5.88736	5.89054	5.60461	6.29109	5.46495	4.29445	4.67057	4.47358	#NUM!	4.99942	4.38387	4.80165	4.46922	4.97696	4.05966	3.13585	4.00432	3.77354	3.46975	3.97466	4.15473	3.05129	2.6136	#NUM!	4.02261	5.29649	5.38835	5.3969	5.50343	5.49406	#NUM!	5.15632	5.35208	5.09495	5.01146	#NUM!	#NUM!	#NUM!	3.58769	3.81069	4.04012	3.86632	#NUM!	3.58665	4.12245	5.08804	5.2596	#NUM!	4.88631	4.83876	5.11362	5.14466	4.92832	4.9426	5.03738
Q9P2B2	Prostaglandin F2 receptor negative regulator	FPRP_HUMAN	6.98883	7.05075	7.0537	7.09045	7.05521	7.12517	6.96474	6.97967	6.97347	7.10773	6.89299	6.69804	6.90084	6.88339	6.73862	6.87305	7.0066	7.12977	6.97565	7.09028	7.29921	7.16851	7.28004	7.28297	7.14189	7.32409	7.30959	7.16877	7.3458	7.13389	7.02734	7.09332	6.93943	6.99531	6.92553	7.09836	6.98342	7.08839	7.01775	7.16771	6.95748	6.75619	7.15943	7.04613	6.90687	6.80446	6.93568	6.77603	6.83759	6.88746	6.63765	6.5338	6.98002	6.66456	6.65458	6.49306	6.62725	6.27446	6.82124	#NUM!	7.00481	6.99144	6.91519	7.0851	7.14806	7.0417	6.97076	6.95782	6.99388	6.94707	6.62896	6.96342	7.01025	6.86132	6.85998	7.08709	6.72425	7.04989	6.82589	6.92444	6.83627	7.01658	6.93748	6.99647	6.91782	6.99344	6.9275	6.94152	6.85865	7.13937	7.01603	6.69728	6.88534	7.03425	6.93352	6.96119	6.91968	6.79539	7.3414	6.8936	6.65469	6.97131	6.9218	6.85789	6.89524	6.68664	6.7936	6.85026	6.85342	6.65348
Q9P2B7	Cilia- and flagella-associated protein 97	CFA97_HUMAN	6.61006	#NUM!	6.87894	6.45619	#NUM!	6.35462	#NUM!	6.86283	6.68997	6.38153	6.91544	#NUM!	6.36037	#NUM!	#NUM!	#NUM!	#NUM!	#NUM!	#NUM!	6.58024	#NUM!	#NUM!	#NUM!	#NUM!	#NUM!	#NUM!	#NUM!	#NUM!	#NUM!	#NUM!	6.27231	6.39744	6.31484	6.31586	6.67647	6.49406	#NUM!	6.30492	6.45494	6.51596	6.8545	6.43171	#NUM!	#NUM!	#NUM!	#NUM!	6.2827	#NUM!	#NUM!	6.287	#NUM!	6.05228	#NUM!	#NUM!	5.94859	6.40702	#NUM!	5.83654	5.767	6.05627	6.22857	6.20863	6.33593	6.10508	6.19079	6.46459	6.48322	6.08594	6.01752	6.52796	6.85666	#NUM!	6.70809	6.60294	#NUM!	#NUM!	#NUM!	#NUM!	6.96477	#NUM!	6.67788	#NUM!	6.38377	6.53833	6.71267	6.66126	7.01574	6.70713	6.41928	6.15002	6.34561	6.34048	6.6833	6.17151	#NUM!	#NUM!	#NUM!	#NUM!	6.73081	6.66192	6.92393	6.46553	6.4027	6.6863	6.50478	6.71419	6.53793	6.85279	6.65473	6.67897
Q9P2C4	Transmembrane protein 181	TM181_HUMAN	4.99502	4.54764	5.10003	4.86177	5.02346	4.75697	4.56078	4.83539	4.84868	4.52844	5.07396	4.99623	4.75699	4.98243	4.9235	4.93563	4.73417	4.98077	5.10696	4.61658	5.9879	6.04184	5.78071	6.17295	5.56197	5.55865	6.08902	5.93678	5.50559	5.62508	5.15854	5.16773	5.40127	5.27235	4.92952	5.02638	5.18034	5.06922	4.95158	4.85692	4.61124	5.8476	5.3665	5.18722	4.53047	5.18786	#NUM!	#NUM!	4.75442	5.80629	4.67891	4.4794	#NUM!	5.01747	#NUM!	5.16625	#NUM!	#NUM!	5.42888	#NUM!	4.85497	5.22263	5.19152	5.60083	4.9607	5.56207	5.03808	5.29047	5.14577	5.17043	4.26302	3.9586	4.4864	4.27446	4.43438	4.30714	4.30251	#NUM!	4.68771	3.72415	4.9396	5.33817	4.90269	5.33325	5.10613	4.92606	5.37706	5.2161	4.88582	5.11518	5.05485	4.95316	4.93244	4.86195	5.10516	4.98746	5.01228	5.2238	4.90384	5.09809	4.99903	4.75519	4.95229	4.85243	4.6681	4.9343	4.98321	5.0992	4.65024	#NUM!
Q9P2D0	Inhibitor of Bruton tyrosine kinase	IBTK_HUMAN	9.9264	9.89145	10.0976	10.2334	10.1123	10.2394	10.4352	10.1861	10.2356	10.3214	10.3541	10.4176	10.4191	10.2619	10.3402	10.378	10.3351	10.2106	10.3054	10.3939	10.4919	10.0009	10.1688	10.6037	10.3786	10.4656	10.3848	10.4211	10.219	10.2208	10.2025	10.2682	9.77988	9.95431	10.1297	9.92746	10.2613	10.2123	9.91545	10.0854	10.0954	10.0065	9.94515	9.75825	9.88711	9.60167	10.1405	10.066	9.96476	10.3229	10.1848	10.043	10.1188	10.3586	10.1214	10.5097	10.4586	10.3258	10.3191	10.2554	10.1276	10.1784	10.14	10.0953	10.2291	10.1725	9.89877	10.0646	10.2244	10.1999	10.235	9.97254	9.70559	10.262	9.73709	10.2137	10.3164	#NUM!	10.3061	9.92725	10.1998	10.193	10.359	10.187	10.3958	10.4551	10.3766	10.0964	10.2397	10.4518	10.1704	10.1437	9.8957	10.0103	9.90964	10.3322	10.0741	9.98909	10.1196	9.85411	9.8888	10.0048	10.0496	9.85725	10.2692	10.1747	10.0579	10.0467	10.0339	10.1662
Q9P2D1	Chromodomain-helicase-DNA-binding protein 7	CHD7_HUMAN	6.77253	6.68045	6.73012	6.77739	6.73635	6.76542	6.80043	6.79602	6.79917	6.73471	6.93688	6.92987	6.93221	7.12139	6.86895	6.8075	6.96397	6.86276	6.97729	7.05194	6.99901	6.94132	6.9746	6.86067	6.93143	6.8295	6.97219	6.83593	6.96419	6.88855	6.62642	6.62045	6.51727	6.7358	6.64188	6.78845	6.68779	6.84594	6.68509	6.62836	6.48847	6.67547	6.49262	6.64441	6.61168	6.57895	6.66446	6.58657	6.58403	6.75651	7.01744	6.82609	7.13241	6.95203	6.75293	6.95625	6.95327	6.89111	6.87215	6.77111	6.72339	6.699	6.67769	6.694	6.66315	6.69613	6.74835	6.71943	6.65544	6.72438	6.91602	6.83199	6.56139	6.7751	6.78397	6.81016	6.67076	6.77521	6.84426	6.80084	6.7114	6.82794	6.7726	6.71492	6.87179	6.79684	6.71222	6.83052	6.67455	6.62685	6.80239	6.77891	6.97034	6.84514	6.96817	6.92968	6.93348	6.74735	6.76386	6.8851	6.81608	6.92698	6.83229	6.75722	6.92907	6.72621	6.84359	6.91372	6.84203	6.77077
Q9P2D3	HEAT repeat-containing protein 5B	HTR5B_HUMAN	8.5702	8.65926	8.56954	8.54632	8.53916	8.53072	8.536	8.47917	8.65786	8.52925	8.65405	8.56494	8.69427	8.64926	8.64421	8.61802	8.62836	8.80417	8.64937	8.68723	8.67476	8.66784	8.70858	8.71809	8.63075	8.6821	8.62024	8.82638	8.76409	8.69749	8.5273	8.47613	8.5292	8.51637	8.5487	8.50479	8.53813	8.45474	8.53138	8.50995	8.5409	8.54461	8.61377	8.60212	8.54279	8.68066	8.63217	8.50979	8.46522	8.70263	8.33391	8.46863	8.53712	8.51414	8.34016	8.22707	8.38394	8.59755	8.56657	8.5626	8.51203	8.47442	8.55242	8.46274	8.46393	8.40651	8.38908	8.5087	8.44182	8.52336	8.51144	8.55691	8.46887	8.40934	8.51657	8.59289	8.5978	8.63212	8.58441	8.5017	8.52948	8.64154	8.61853	8.52536	8.43732	8.56115	8.52789	8.48812	8.47096	8.58843	8.53634	8.66421	8.54212	8.3218	8.53655	8.64026	7.86238	8.36391	8.33369	8.35826	8.28782	8.40771	8.40119	8.37996	8.51123	8.3563	8.47404	8.40072	8.45102	8.36653
Q9P2E3	NFX1-type zinc finger-containing protein 1	ZNFX1_HUMAN	6.00563	5.9314	6.02562	6.09876	6.06719	5.84265	6.16715	5.96201	5.78164	6.07725	6.06878	5.96447	6.13314	6.22977	6.16551	6.0027	5.97521	5.99924	6.43601	6.00966	6.30274	6.24343	6.21036	6.24474	6.35866	6.08341	6.24366	6.08618	5.92593	6.19762	5.97478	5.74231	5.83152	6.03436	5.91378	6.07468	6.07973	6.11956	5.93079	5.88826	5.5904	5.79386	5.99494	5.90305	5.90319	6.06447	5.96774	6.16636	6.00965	5.94822	6.53076	5.38292	6.41514	5.83328	6.59277	5.70223	5.5933	6.21362	5.70008	6.6377	5.71192	5.64155	5.8424	5.53738	5.66387	5.47248	5.49323	5.72026	5.36112	5.62062	5.84658	6.20053	5.77615	5.92941	5.87971	5.81449	6.43517	6.28149	5.8008	5.43363	5.60593	5.9344	5.87148	5.74565	5.86295	6.04325	5.95353	5.73115	5.77348	5.89594	6.35913	5.90092	6.33401	6.31706	6.20028	6.40495	6.45308	6.50872	6.44317	6.99164	5.63195	5.96455	5.78068	5.75285	6.08799	5.76361	5.68863	5.8814	5.95192	5.76486
Q9P2E9	Ribosome-binding protein 1	RRBP1_HUMAN	7.27994	7.25936	7.28836	7.26861	7.19934	7.21373	7.3161	7.20245	7.27133	7.22575	7.19514	7.21144	7.23156	7.2552	7.26185	7.34955	7.25094	7.27789	7.30901	7.23155	7.3039	7.26799	7.43815	7.30596	7.29511	7.33238	7.32434	7.41976	7.32751	7.4213	7.17931	7.17001	7.12219	7.1526	7.13717	7.14918	7.23004	7.22197	7.1379	7.18774	7.29559	7.37455	7.4723	7.34352	7.34596	7.33135	7.37217	7.24294	7.39281	7.37041	7.28441	7.21877	7.29575	7.19902	7.23329	7.25407	7.14332	7.18792	7.18939	7.33493	7.16567	7.14175	7.15824	7.20961	7.18415	7.19235	7.18444	7.2417	7.23324	7.23562	7.22221	7.20697	7.21078	7.15019	7.23209	7.17796	7.15982	7.28286	7.17824	7.11961	7.24656	7.27413	7.30276	7.25013	7.2463	7.24871	7.21866	7.27262	7.22186	7.28102	7.16693	7.10474	7.15707	7.09452	7.0651	7.19408	7.07365	7.02189	7.02865	7.05247	7.17335	7.18724	7.11178	7.13946	7.24216	7.16473	7.18102	7.21587	7.22773	7.15589
Q9P2G9	Kelch-like protein 8	KLHL8_HUMAN	#NUM!	#NUM!	#NUM!	#NUM!	#NUM!	#NUM!	#NUM!	#NUM!	#NUM!	#NUM!	#NUM!	3.79165	3.62426	3.73509	3.87097	3.29724	#NUM!	4.4139	3.81723	4.37236	#NUM!	#NUM!	#NUM!	#NUM!	#NUM!	#NUM!	#NUM!	#NUM!	#NUM!	#NUM!	#NUM!	#NUM!	#NUM!	#NUM!	#NUM!	#NUM!	#NUM!	3.99693	#NUM!	#NUM!	#NUM!	#NUM!	#NUM!	#NUM!	#NUM!	#NUM!	#NUM!	#NUM!	#NUM!	#NUM!	#NUM!	#NUM!	#NUM!	#NUM!	#NUM!	#NUM!	#NUM!	#NUM!	#NUM!	#NUM!	#NUM!	#NUM!	#NUM!	#NUM!	3.78909	#NUM!	#NUM!	#NUM!	#NUM!	#NUM!	#NUM!	#NUM!	#NUM!	#NUM!	#NUM!	#NUM!	#NUM!	#NUM!	#NUM!	#NUM!	#NUM!	#NUM!	#NUM!	#NUM!	#NUM!	#NUM!	3.90886	#NUM!	#NUM!	3.79103	3.99857	3.15226	#NUM!	#NUM!	#NUM!	#NUM!	3.76779	#NUM!	#NUM!	#NUM!	3.8643	4.12133	#NUM!	#NUM!	3.79649	#NUM!	3.69023	#NUM!	#NUM!	#NUM!
Q9P2I0	Cleavage and polyadenylation specificity factor subunit 2	CPSF2_HUMAN	9.0319	8.98932	8.97766	8.95873	8.90589	8.92186	8.94494	8.98235	8.86192	8.97706	8.90813	8.89195	8.89791	8.87367	8.82568	8.90912	8.94083	8.89487	8.95897	8.86154	8.91907	8.88943	8.90438	8.90064	8.85115	8.82277	8.91692	8.89286	8.89494	8.92213	8.69462	8.71022	8.70824	8.75418	8.80437	8.74163	8.75724	8.74236	8.75998	8.80453	8.91453	9.00548	8.9785	8.96479	8.97004	8.90781	8.92215	8.90203	8.88972	8.92107	8.9163	8.92739	8.92501	8.88507	8.85715	8.94953	8.93659	8.86302	8.92737	8.87398	8.78191	8.79272	8.76586	8.7839	8.78852	8.80269	8.80425	8.82659	8.75035	8.8067	8.95348	8.92994	8.99488	8.98978	8.93852	8.9936	8.99418	8.94473	8.95611	8.98994	8.88583	8.88718	8.83082	8.85012	8.90109	8.82612	8.84217	8.8408	8.85896	8.89687	8.66679	8.69203	8.59688	8.59231	8.70474	8.685	8.66603	8.60092	8.71036	8.65032	8.83311	8.85317	8.87023	8.79905	8.84881	8.84513	8.85616	8.88527	8.84242	8.86222
Q9P2J5	Leucine--tRNA ligase, cytoplasmic	SYLC_HUMAN	8.8238	8.81912	8.85431	8.82859	8.83412	8.83831	8.82393	8.82675	8.82626	8.82994	8.86341	8.82741	8.8204	8.80596	8.81725	8.81302	8.7948	8.77423	8.83346	8.84492	8.86414	8.88351	8.84443	8.85122	8.84582	8.8964	8.91129	8.86815	8.86851	8.88355	8.80092	8.79621	8.81357	8.80127	8.81269	8.82329	8.8179	8.80943	8.80733	8.82699	8.79244	8.81873	8.81779	8.82405	8.80402	8.83247	8.80501	8.83386	8.7899	8.83631	8.77278	8.78518	8.78646	8.7914	8.79367	8.79864	8.79823	8.7642	8.77348	8.78693	8.8098	8.82201	8.81368	8.8113	8.8094	8.83557	8.82693	8.84305	8.83956	8.81131	8.86755	8.86401	8.85353	8.88068	8.85974	8.87116	8.845	8.83359	8.86137	8.89047	8.77281	8.79319	8.81353	8.7946	8.81737	8.8086	8.82357	8.76225	8.83223	8.79184	8.93433	8.93291	8.94225	8.99523	8.91972	8.95728	8.96429	8.94891	8.93907	8.95706	8.84076	8.81105	8.83842	8.83673	8.82951	8.81672	8.82675	8.85399	8.83346	8.83199
Q9P2J8	Zinc finger protein 624	ZN624_HUMAN	#NUM!	#NUM!	#NUM!	#NUM!	#NUM!	#NUM!	#NUM!	5.09786	5.04339	#NUM!	#NUM!	#NUM!	3.68757	4.39236	2.72507	#NUM!	4.41112	4.6779	#NUM!	3.67259	#NUM!	#NUM!	#NUM!	#NUM!	#NUM!	#NUM!	#NUM!	#NUM!	4.84213	#NUM!	4.73072	#NUM!	#NUM!	#NUM!	#NUM!	4.13407	#NUM!	5.36232	#NUM!	#NUM!	#NUM!	#NUM!	#NUM!	#NUM!	#NUM!	#NUM!	#NUM!	#NUM!	#NUM!	#NUM!	5.09849	5.59425	5.52497	#NUM!	#NUM!	#NUM!	#NUM!	4.15783	#NUM!	#NUM!	3.51536	#NUM!	4.51513	4.2468	4.8081	4.21495	3.90982	4.4325	#NUM!	4.65674	#NUM!	#NUM!	#NUM!	#NUM!	#NUM!	#NUM!	#NUM!	#NUM!	#NUM!	#NUM!	#NUM!	5.14317	#NUM!	3.91864	#NUM!	#NUM!	#NUM!	4.16171	4.85294	#NUM!	6.23303	5.13049	#NUM!	3.16724	6.24851	5.653	#NUM!	5.02768	6.30649	5.35937	#NUM!	#NUM!	#NUM!	#NUM!	#NUM!	#NUM!	#NUM!	#NUM!	#NUM!	#NUM!
Q9P2K3	REST corepressor 3	RCOR3_HUMAN	8.65355	8.75225	8.58305	8.60441	8.5816	8.61393	8.49266	8.63886	8.67251	8.68452	8.66794	8.58892	8.72255	8.627	8.63348	8.64518	8.69471	8.64774	8.59439	8.65669	8.65422	8.8611	8.67831	8.74614	8.76199	8.78806	8.83664	8.80521	8.80761	8.77095	8.65241	8.7214	8.64152	8.67956	8.64409	8.6705	8.72753	8.70611	8.71337	8.74437	8.86663	8.81906	8.81906	8.76645	8.70143	8.74807	8.73819	8.73304	8.76603	8.88046	8.48252	8.37552	8.56862	8.39771	8.48203	8.62842	8.45209	8.4208	8.35045	8.55107	8.68791	8.62602	8.56802	8.59583	8.65521	8.54414	8.55223	8.64468	8.62076	8.71065	8.68987	8.62028	8.57186	8.55761	8.6324	8.5111	8.62307	8.68739	8.65145	8.56264	8.68523	8.66316	8.73127	8.66438	8.70867	8.71763	8.65837	8.63164	8.63041	8.68741	8.50571	8.54117	8.64443	8.58549	8.523	8.62447	8.59758	8.5735	8.59219	8.57003	8.62706	8.51398	8.55363	8.59587	8.54951	8.52008	8.63567	8.60264	8.62057	8.59242
Q9P2K8	eIF-2-alpha kinase GCN2	E2AK4_HUMAN	6.25907	6.44635	6.45939	6.57714	6.36893	6.43872	6.42593	6.41038	6.53255	6.44834	6.40332	6.34541	6.44053	6.31235	6.40663	6.41766	6.25121	6.42717	6.5829	6.45287	6.63487	6.59026	6.69009	6.67531	6.54113	6.55006	6.57263	6.77449	6.7205	6.84749	6.40778	6.37988	6.34026	6.42902	6.249	6.43843	6.46936	6.53398	6.50325	6.42162	6.24991	6.46033	6.43694	6.48448	6.49543	6.33205	6.3912	6.33422	6.39273	6.37666	6.18003	6.39312	6.26116	6.44751	6.26708	6.44524	6.45284	6.21298	6.54136	6.3049	6.38164	6.25179	6.45214	6.27334	6.47826	6.27257	6.25293	6.23732	6.37328	6.42039	6.5389	6.5686	6.37391	6.5632	6.39832	6.34345	6.41193	6.29812	6.47991	6.40016	6.35673	6.32315	6.46594	6.43207	6.34496	6.34239	6.38689	6.29811	6.48806	6.49879	6.33462	5.75417	6.32142	5.97381	6.22448	6.34483	6.33627	6.38889	6.336	6.33644	6.38798	6.37783	6.40681	6.36452	6.34769	6.20374	6.37004	6.37105	6.32435	6.27061
Q9P2L0	WD repeat-containing protein 35	WDR35_HUMAN	5.45299	6.02805	5.65218	4.94876	#NUM!	#NUM!	5.54167	5.52008	#NUM!	5.76924	#NUM!	4.74625	#NUM!	5.44455	#NUM!	4.62301	5.36203	5.64722	#NUM!	5.03078	6.00244	5.70095	4.3686	#NUM!	#NUM!	5.87063	5.91661	5.8316	6.11074	4.84396	4.53987	4.29706	#NUM!	#NUM!	4.34359	#NUM!	4.12088	5.41367	#NUM!	#NUM!	4.69865	#NUM!	5.50599	#NUM!	4.743	5.6351	4.80508	5.25321	#NUM!	4.94935	6.31531	4.31862	#NUM!	#NUM!	5.00679	#NUM!	6.01097	4.63681	5.09485	#NUM!	4.62182	5.05315	4.91905	4.65577	4.52755	5.39805	5.11965	4.23973	4.78395	4.66104	7.07252	7.09151	#NUM!	#NUM!	#NUM!	#NUM!	#NUM!	#NUM!	#NUM!	#NUM!	#NUM!	5.15488	#NUM!	#NUM!	#NUM!	#NUM!	5.03828	5.28919	#NUM!	6.09087	#NUM!	#NUM!	5.46677	5.39975	5.89576	5.51802	5.88529	#NUM!	4.12205	5.98493	5.11145	4.6503	#NUM!	#NUM!	4.96012	4.74302	#NUM!	5.01283	4.32771	#NUM!
Q9P2M4	TBC1 domain family member 14	TBC14_HUMAN	5.70185	5.40166	5.46523	5.42088	4.65256	5.06149	5.2129	5.29269	5.1745	5.57943	5.66563	6.18074	5.72622	5.55912	6.40527	5.98703	5.5522	5.50532	5.93396	6.52676	6.43653	6.61461	6.60605	6.19398	6.71715	6.49431	6.6733	6.78159	6.79207	7.02261	5.53024	5.79608	5.28943	5.80817	5.59514	5.84052	5.83411	5.8651	5.72476	5.63687	5.86899	5.43516	5.62727	5.35363	5.29924	5.60054	5.9329	5.58233	6.07094	5.3661	5.5924	6.21888	4.98271	5.02105	4.25963	5.59919	4.97635	5.04486	5.09318	5.09209	5.31548	5.07717	5.42131	4.99535	5.42339	5.04296	4.74494	5.4735	5.11823	5.26273	5.96285	5.89172	5.50554	5.48167	5.4152	5.50163	5.49055	5.30938	#NUM!	5.63622	5.61592	5.7863	5.86152	5.64096	6.19698	5.38608	5.8268	5.12388	5.18477	5.29411	5.20414	4.8494	5.14393	4.90675	#NUM!	5.30113	4.86458	4.84463	4.40947	4.60311	5.15377	5.08457	5.03843	4.63936	5.13833	5.09401	4.76761	5.30531	5.27824	5.13016
Q9P2N5	RNA-binding protein 27	RBM27_HUMAN	8.02732	8.17218	8.17132	8.08097	8.09868	8.07136	8.12574	8.053	8.07001	8.08628	8.24165	8.26979	8.23974	8.263	8.25601	8.23217	8.265	8.28211	8.28657	8.3257	8.14096	8.15373	8.14486	8.13709	8.09935	8.10773	8.07185	8.11465	8.116	8.06971	8.15122	8.19527	8.09504	8.16567	8.11827	8.10224	8.17035	8.13592	8.20128	8.18143	8.13486	8.12994	8.0753	8.19127	8.13127	8.20069	8.12858	8.19829	8.14588	8.12595	8.0248	8.05109	8.03408	8.10703	7.99915	8.04634	8.02611	8.07865	8.0105	7.95893	8.13352	8.06759	8.10597	8.14073	8.15561	8.04441	8.11798	8.06535	8.16821	8.17622	8.18439	8.15207	8.12258	8.12535	8.14139	8.11571	8.16413	8.11619	8.17625	8.14479	8.11851	8.13703	8.15479	8.14647	8.11822	8.08265	8.15511	8.09048	8.04021	8.10787	7.92305	8.01425	7.88553	8.01088	7.79294	7.97902	7.93405	7.97862	7.99775	8.02544	8.14642	8.15404	8.20509	8.20896	8.09966	8.2179	8.20545	8.18911	8.11595	8.13318
Q9P2N6	KAT8 regulatory NSL complex subunit 3	KANL3_HUMAN	6.83163	6.93389	6.80774	6.79817	6.79555	6.76508	6.89808	6.81183	6.8283	6.78719	7.06909	7.00757	6.89373	6.9874	7.18572	6.942	7.14016	6.98303	6.95254	6.99259	7.16946	7.21153	7.19137	7.11291	6.99115	7.10477	7.22187	6.98495	7.09319	7.11312	6.91977	6.91846	6.73917	6.86632	6.90337	6.89924	6.95922	6.89445	6.97605	6.92902	7.00302	6.82572	6.72308	6.78133	6.67042	6.73602	6.5592	6.76378	6.83154	6.71843	7.00807	7.1904	6.87425	7.02597	6.88379	6.88121	6.9313	6.89559	7.11961	6.8374	6.99293	6.90979	6.79617	6.74348	6.83012	6.89658	6.81814	6.75266	6.75159	6.81679	6.76211	6.98813	6.9119	6.89796	6.83105	6.81654	7.00101	6.91949	6.87841	6.7552	6.84716	6.97953	6.98	6.83541	6.83637	6.9215	6.85678	6.86886	6.90908	6.74138	7.43065	6.91121	6.96982	6.93914	7.0072	6.85143	7.0031	7.05215	6.99794	7.00674	6.8146	6.55084	6.76654	6.99494	6.90553	6.91768	6.61644	6.7048	6.89241	6.82775
Q9P2R3	Rabankyrin-5	ANFY1_HUMAN	9.77781	9.78708	9.74935	9.67473	9.721	9.64817	9.70254	9.71179	9.65104	9.74148	9.73115	9.7605	9.71801	9.71356	9.70457	9.814	9.83074	9.77587	9.83599	9.7697	9.62436	9.79719	9.76412	9.72739	9.78605	9.78134	9.85868	9.76384	9.8241	9.81027	9.58305	9.65989	9.61365	9.67965	9.5928	9.62581	9.71186	9.62239	9.65069	9.58564	9.50647	9.58381	9.70649	9.63754	9.66455	9.74628	9.6326	9.72058	9.43099	9.67327	9.8998	9.80121	9.83647	9.70907	9.85624	9.83401	9.63256	9.70967	9.82525	9.92618	9.60583	9.66388	9.69059	9.63771	9.65129	9.63799	9.60648	9.63974	9.6786	9.76958	9.91402	9.9474	9.9005	9.8939	9.85317	9.85277	9.87723	9.84819	9.92852	9.80167	9.70563	9.74314	9.68382	9.70424	9.6172	9.6348	9.6302	9.62651	9.6399	9.71349	9.35721	9.72768	9.8576	9.83288	9.61907	9.74349	9.77333	9.69516	9.83112	9.59389	9.64881	9.5871	9.62423	9.54118	9.5317	9.46642	9.57188	9.52677	9.54667	9.46718
Q9P2R6	Arginine-glutamic acid dipeptide repeats protein	RERE_HUMAN	7.91791	7.5885	7.78188	7.76646	7.62536	7.77532	7.66388	7.61604	7.67564	7.58964	7.63936	7.53335	7.72243	7.70739	7.71328	7.65394	7.83344	7.73513	7.69964	7.56786	7.5878	7.54318	7.72073	7.62892	7.76586	7.42413	7.55976	7.6134	7.32697	7.5893	7.44134	7.4304	7.34224	7.54442	7.52164	7.34367	7.44866	7.57325	7.53706	7.58464	7.59759	7.60452	7.73502	7.83138	7.71469	7.52878	7.72164	7.75106	7.73648	7.68963	7.76703	7.72519	7.67805	7.31987	7.49863	8.33733	7.66061	7.45295	7.60426	7.47131	7.42239	7.50299	7.40433	7.5322	7.42776	7.48583	7.39857	7.44755	7.52713	7.51212	7.89006	7.76148	7.79349	7.71326	7.57578	7.72739	7.79977	7.49714	7.76172	7.71682	7.69018	7.68131	7.67868	7.55341	7.7298	7.63129	7.66427	7.68168	7.51781	7.70222	7.25309	7.62067	7.56177	7.36834	7.56045	7.70189	7.77354	7.58503	8.01664	7.43193	7.3467	7.3872	7.61126	7.38756	7.54666	7.54176	7.53214	7.51456	7.55682	7.36659
Q9P2R7	Succinate--CoA ligase [ADP-forming] subunit beta, mitochondrial	SUCB1_HUMAN	8.08182	8.08975	8.03261	8.03165	8.01736	8.05714	8.03728	8.00964	8.05495	8.02969	7.97922	7.93801	7.99224	7.92885	7.96282	7.95825	7.9351	7.94182	8.0234	7.90533	7.84597	7.91562	7.91968	7.80761	7.80622	7.86368	7.93192	7.85779	7.91258	8.02374	7.94461	7.89167	7.83084	7.91549	7.91208	7.89568	7.91097	7.90968	7.8517	7.90738	7.9609	7.95961	7.88734	7.9002	8.0071	7.95759	7.89861	7.91369	7.96672	7.8978	8.36726	8.28386	8.38728	8.30197	8.29048	8.31801	8.31799	8.16806	8.17656	8.26909	7.9249	7.84761	7.80245	7.83769	7.85919	7.80237	7.8223	7.78876	7.88886	7.82833	7.97247	7.90865	7.93736	8.0672	7.89416	7.9041	7.95221	7.95594	8.01159	7.96673	8.01653	8.00723	7.99233	8.00949	7.95046	7.99613	7.95647	7.98775	7.95166	8.00631	8.10913	7.85931	7.87575	8.01401	7.99245	7.97075	7.88032	7.92753	7.93136	7.95749	7.94727	8.00111	7.95291	7.85087	7.93063	7.79013	7.94841	7.91573	7.95528	7.82022
Q9P2S5	WD repeat-containing protein WRAP73	WRP73_HUMAN	6.33598	6.08074	6.41867	6.20494	6.17887	6.3918	6.08928	6.1812	6.1019	6.15007	6.11856	6.14832	5.90983	6.12588	5.96877	6.09782	6.08061	5.97353	6.10096	6.0027	6.03682	6.12103	6.17443	6.10662	6.09018	6.29101	5.9179	6.11722	6.11849	6.07621	5.91185	6.07834	6.03746	6.06176	6.17201	6.03875	6.10265	5.96926	5.96037	6.12838	6.35667	6.41812	6.34725	6.01301	6.31238	6.2015	6.16044	6.41523	6.23199	6.20611	6.01609	5.80063	6.46184	6.06467	6.32072	6.20342	6.14608	6.08033	6.19065	6.30818	6.0278	5.93419	6.05053	5.8996	6.02988	6.06573	5.96345	5.96033	5.9604	5.9975	6.34383	6.18253	6.16107	6.55871	6.28244	6.15815	6.20514	6.25716	6.1936	6.16737	6.13758	6.32979	5.77963	5.98861	5.96941	5.97259	6.00381	6.151	5.9298	6.16337	6.34711	6.55239	6.23574	6.38049	6.41764	6.33315	6.29518	6.33404	6.44965	6.32653	5.98149	5.91742	5.91685	5.87993	5.92394	5.94905	5.95651	6.03297	5.90375	5.92603
Q9P2T1	GMP reductase 2	GMPR2_HUMAN	7.74237	7.71637	7.65154	7.61457	7.71345	7.56052	7.62008	7.79518	7.6392	7.59695	7.58721	7.54225	7.54156	7.45088	7.46409	7.76193	7.63798	7.5654	7.45151	7.61192	7.40957	7.93232	7.85465	7.86531	7.99675	7.81593	7.77408	7.7997	8.09412	7.93397	7.8103	7.78766	7.72903	7.65325	7.77204	7.92027	7.83469	7.7703	7.81848	7.93575	7.67801	7.70383	7.74257	7.83155	7.58768	7.74438	7.78967	7.75001	7.5476	7.72163	7.54193	7.54689	7.64047	7.56233	7.5801	7.47802	7.54202	7.65493	7.41643	7.61789	7.69341	7.70102	7.75062	7.77363	7.69476	7.71709	7.64261	7.82029	7.66607	7.7048	7.42368	7.7782	7.76832	7.82497	7.75596	7.69555	7.71245	7.4949	7.65312	7.79933	7.85498	7.75414	7.66756	7.74258	7.64762	7.66813	7.7354	7.72937	7.62125	7.73693	7.39179	7.67539	7.50743	7.58148	7.51155	7.71173	7.56565	7.51694	7.77391	7.48119	7.43262	7.59761	7.40244	7.44417	7.45038	7.52739	7.28038	7.59193	7.35233	7.44283
Q9P2W1	Homologous-pairing protein 2 homolog	HOP2_HUMAN	7.5943	7.41023	6.79903	7.36255	7.31232	7.0306	7.52541	7.12871	7.08116	7.24875	6.9568	7.29498	6.89883	6.81269	6.90277	7.04714	6.64036	7.11243	7.1248	6.77741	6.73775	7.32675	#NUM!	7.24498	7.19667	7.38784	7.12623	7.63599	7.24373	7.73056	7.37298	7.2146	7.15365	7.37216	7.30659	7.0116	7.34299	7.31637	7.26831	7.14587	7.12809	7.53702	7.55974	7.4684	6.97318	7.2852	7.39567	7.46826	7.18941	7.57371	7.2532	7.35824	7.36298	7.39159	7.37462	7.35404	7.20153	7.23286	7.325	7.53878	7.33972	7.17889	7.45417	7.36231	7.19732	7.03743	7.25147	6.87494	7.15776	7.36006	6.96887	6.98458	7.01143	7.51285	6.31636	7.10234	6.93197	7.25697	6.98749	7.15642	7.36909	7.31569	7.22618	7.40236	7.53696	7.80803	7.85617	7.29171	7.64274	7.42423	9.22058	9.5485	9.70929	9.40877	9.5763	8.84463	10.9115	8.77085	9.95608	9.72795	6.91091	7.4675	7.14359	7.55522	7.10195	7.04672	6.95098	6.71381	6.81519	7.04634
Q9P2W9	Syntaxin-18	STX18_HUMAN	7.40407	7.19617	7.32095	7.07861	7.15417	7.25281	7.55283	7.25987	7.24467	7.32765	7.11093	7.20567	7.25653	7.19949	7.26851	7.1377	7.15737	7.213	7.17039	7.05903	7.71423	7.67203	7.77314	7.85496	7.80044	7.79309	7.5229	7.92242	7.75483	7.75864	7.13296	6.94582	6.73793	6.98579	7.00379	6.93937	7.15712	7.1995	6.99682	7.04988	7.01169	7.29702	7.11461	6.96818	7.05401	7.34261	7.39976	7.12957	7.36783	7.70662	7.19723	7.04473	7.56026	7.38273	7.12052	7.22092	7.31233	7.34084	7.13108	7.48872	7.41527	7.50834	7.06264	7.14372	7.25121	7.27762	7.03898	7.12841	7.20209	7.20776	7.2556	7.56902	7.23787	7.27705	6.90547	7.28607	7.21357	7.32303	7.2477	7.54073	7.3823	7.70718	7.24556	7.29198	7.19	7.37831	7.21323	7.37705	7.43385	7.27346	7.67011	7.67537	7.28758	7.87617	7.5982	7.56662	7.33054	7.54241	7.39226	7.69782	7.09339	7.32864	7.36278	7.12377	7.46827	7.01969	7.09771	7.41627	7.16447	6.76602
Q9P2X0	Dolichol-phosphate mannosyltransferase subunit 3	DPM3_HUMAN	6.26501	6.66415	6.85051	6.66836	6.94242	6.86545	6.7934	6.84471	6.86935	6.76431	6.68508	6.34532	6.15635	6.29482	6.41729	6.12751	6.49321	6.60215	6.70899	6.90803	6.12124	5.88814	6.63957	6.0523	7.06236	6.69597	6.47588	6.15492	6.71786	6.59544	6.56375	6.56986	6.58837	6.69348	6.40482	6.14438	6.45339	6.67306	6.29426	6.16817	6.81767	6.51333	6.12487	6.70139	7.14294	6.20385	7.0096	7.66054	6.98548	7.23004	6.93586	6.98599	6.88801	6.50644	7.07406	6.6446	6.68444	6.74102	6.66343	6.74449	6.28313	5.9166	5.95447	6.14567	6.10139	6.10786	5.98988	5.99446	6.29316	6.54501	6.89838	7.05556	7.04369	6.97878	6.77018	6.93525	7.12424	7.11628	7.06672	6.75042	6.96999	6.48718	6.65938	6.56045	6.9307	6.63133	6.71897	6.54102	5.9262	6.60144	6.97561	7.27346	6.47457	7.27558	6.89396	6.93958	6.56041	7.2059	7.16663	7.36171	6.79262	6.99811	6.71516	6.73417	7.08706	6.78732	6.76745	6.87262	7.23813	7.02884
Q9P2X3	Protein IMPACT	IMPCT_HUMAN	6.80348	7.25429	7.14472	7.11853	#NUM!	7.01322	7.19672	#NUM!	#NUM!	6.9909	7.42632	7.62219	7.88514	8.00056	6.75828	7.66808	7.43617	#NUM!	6.88189	7.37138	#NUM!	7.31843	6.84377	#NUM!	6.56314	6.64661	#NUM!	#NUM!	#NUM!	#NUM!	6.56931	#NUM!	7.11367	6.37973	#NUM!	6.87757	#NUM!	6.32979	7.09173	#NUM!	#NUM!	#NUM!	6.51088	6.52143	#NUM!	#NUM!	#NUM!	#NUM!	#NUM!	#NUM!	#NUM!	#NUM!	5.82145	#NUM!	#NUM!	#NUM!	#NUM!	#NUM!	#NUM!	#NUM!	6.50234	7.49141	7.23427	6.8493	7.57135	#NUM!	#NUM!	6.35939	6.91484	7.05632	#NUM!	6.49354	#NUM!	#NUM!	6.48288	6.00158	#NUM!	6.03452	5.7564	6.81398	#NUM!	7.29642	7.14638	6.97594	#NUM!	#NUM!	#NUM!	#NUM!	7.15253	6.2051	#NUM!	6.41142	#NUM!	#NUM!	#NUM!	#NUM!	#NUM!	6.50692	6.34044	#NUM!	#NUM!	7.19189	#NUM!	7.16669	#NUM!	#NUM!	#NUM!	6.6547	#NUM!	7.19501
Q9P2Y5	UV radiation resistance-associated gene protein	UVRAG_HUMAN	10.2754	10.4042	10.3875	10.388	10.0658	10.3833	10.3984	10.3597	10.3383	10.2198	9.89593	9.83835	9.93946	9.85517	10.0982	10.256	9.97545	10.3821	9.79886	9.99766	10.5609	10.4984	10.6055	10.5947	10.5729	10.4967	10.4497	10.3803	10.5638	10.5467	10.3918	10.2373	10.3985	10.2763	10.6065	10.3757	10.1859	10.4566	10.3603	10.3379	10.5345	10.2882	10.3949	10.5078	10.371	10.5652	10.4495	10.4748	10.3078	10.3564	10.9871	11.0363	10.6291	10.9692	10.0472	10.2549	10.4166	10.1856	10.8886	10.343	10.1289	10.2444	10.1795	10.2388	10.1592	10.3374	10.2169	10.2086	10.2074	10.3034	10.124	10.1312	10.2559	10.277	10.197	10.1405	10.2072	10.1282	10.2826	9.98195	10.601	10.6303	10.59	10.4599	10.6181	10.4579	10.5434	10.5246	10.5698	10.5711	10.778	10.5606	10.3902	10.5384	10.7142	10.5266	10.5027	10.546	10.2779	10.6177	10.2331	10.0142	10.021	10.1154	10.1279	10.1223	10.1865	10.1123	9.71688	10.0958
Q9UBB4	Ataxin-10	ATX10_HUMAN	8.84218	8.84707	8.85468	8.83684	8.86571	8.91956	8.82999	8.90594	8.86834	8.85349	8.99363	9.05799	9.00084	9.04384	9.0213	9.01744	8.96543	8.95563	8.984	9.01567	9.19207	9.21338	9.10466	9.06053	9.1445	9.21557	9.19364	9.2282	9.18032	9.19825	9.02528	9.01726	9.04361	8.99562	8.9578	9.04675	8.9629	9.07899	9.06384	9.02743	8.89673	8.88408	8.89246	8.9698	8.80567	8.84117	8.91752	8.85764	8.82743	8.90946	9.13601	9.14094	9.18615	9.18572	9.13168	9.15849	9.19031	9.16275	9.1481	9.12162	8.94028	8.89872	8.93289	9.05519	8.99689	8.96546	8.96074	8.97075	8.93033	8.99724	8.81456	8.85419	8.79306	8.8211	8.82768	8.82936	8.73641	8.84759	8.82955	8.84343	8.94212	8.86888	8.88975	8.9197	8.91613	8.98747	8.90746	8.9165	8.82158	8.85042	9.10352	9.13979	9.13404	9.16027	9.18296	9.11621	9.14321	9.14148	9.14669	9.10417	8.95921	8.91678	8.90014	8.92135	8.96949	8.94548	8.94642	8.94112	8.95759	8.92313
Q9UBB5	Methyl-CpG-binding domain protein 2	MBD2_HUMAN	7.03548	7.1226	7.20379	7.2235	7.05403	7.1339	7.1428	7.28075	7.19095	7.19322	6.92861	6.82588	6.83572	6.98891	6.84656	6.84258	6.93671	6.89275	7.03405	7.0793	7.01118	7.4098	7.5493	7.34551	7.20704	7.2854	7.27405	7.32563	7.40183	7.40998	6.98137	7.10932	7.22348	7.26058	7.22751	7.3256	7.15024	7.28601	7.28951	7.15941	7.36389	7.33131	7.34612	7.07413	7.15996	7.12548	7.20304	7.22906	7.21404	7.06221	6.80868	7.07599	6.84392	6.92188	6.94177	6.60842	6.66526	6.84376	6.72987	6.88916	7.11382	7.08098	7.21036	7.21663	7.2575	7.20409	7.10768	7.06574	7.16863	7.18774	7.13305	7.09796	7.12763	7.23269	7.06323	7.08741	7.11533	7.1553	7.04316	7.16045	7.21198	7.16746	7.05246	7.26373	7.12372	7.1038	7.18627	7.17958	7.20929	7.05086	7.24406	7.63728	7.46402	7.40809	7.15257	7.25389	7.08023	7.3595	7.39851	7.16885	6.84481	6.79781	7.04297	6.74529	7.0241	6.91032	6.85697	6.9572	6.80871	6.87458
Q9UBB6	Neurochondrin	NCDN_HUMAN	7.6036	7.52055	7.50043	7.49672	7.52618	7.55654	7.49872	7.54958	7.50637	7.58832	7.45506	7.39087	7.45894	7.43353	7.36518	7.48284	7.59175	7.4338	7.3863	7.38346	7.37747	7.41789	7.48412	7.52054	7.29305	7.43998	7.53295	7.46384	7.45176	7.52061	7.53314	7.52391	7.52121	7.58886	7.48928	7.54883	7.46348	7.53215	7.54726	7.55808	7.60171	7.52097	7.52548	7.38957	7.43912	7.68071	7.54866	7.52216	7.63242	7.56295	7.33501	7.35396	7.39659	7.49389	7.42936	7.47183	7.29927	7.46144	7.41252	7.26663	7.45999	7.46626	7.50198	7.46391	7.42306	7.48797	7.43098	7.3904	7.4646	7.48041	7.4501	7.48534	7.51687	7.47203	7.56433	7.48594	7.49942	7.54224	7.53543	7.45712	7.63153	7.57492	7.65906	7.62228	7.62611	7.46953	7.60069	7.59025	7.62069	7.53392	7.60976	7.63059	7.79035	7.62454	7.70839	7.59606	7.67251	7.65007	7.59953	7.66232	7.49031	7.49798	7.55172	7.46345	7.51436	7.46637	7.48005	7.52294	7.53341	7.4726
Q9UBB9	Tuftelin-interacting protein 11	TFP11_HUMAN	7.47168	7.42287	7.4238	7.40183	7.37272	7.42482	7.45946	7.34929	7.36285	7.34834	7.33123	7.38388	7.3383	7.31762	7.37497	7.30299	7.33231	7.39672	7.35789	7.35327	7.45803	7.48066	7.46341	7.48763	7.48869	7.45529	7.44424	7.52095	7.52826	7.4882	7.36579	7.29639	7.29888	7.31957	7.30272	7.32556	7.30847	7.28659	7.35729	7.34396	7.39876	7.34945	7.35619	7.33106	7.40829	7.35229	7.38547	7.37111	7.36316	7.4546	7.48726	7.41097	7.45412	7.48113	7.42809	7.44445	7.4931	7.32748	7.33741	7.54267	7.37536	7.37659	7.3398	7.39327	7.33049	7.29759	7.36465	7.40286	7.29223	7.38931	7.34337	7.27764	7.25649	7.23377	7.26576	7.23596	7.27229	7.23335	7.30554	7.19871	7.38988	7.43134	7.41036	7.36369	7.40465	7.39408	7.37333	7.42008	7.44947	7.4381	7.33478	7.43532	7.35097	7.38194	7.396	7.45717	7.34868	7.3611	7.40616	7.42328	7.2975	7.3571	7.31026	7.29514	7.32104	7.28962	7.26901	7.30105	7.2828	7.29372
Q9UBC2	Epidermal growth factor receptor substrate 15-like 1	EP15R_HUMAN	7.96798	7.94563	8.01926	7.95932	7.97508	7.95402	7.95383	7.9503	7.9856	8.00212	7.88595	8.05031	7.97188	7.90924	7.93403	8.00817	8.0248	7.94804	8.0467	7.94678	8.03983	8.08397	8.08324	8.00486	7.96661	8.08226	8.09049	8.02805	8.00924	8.02048	7.93225	7.90505	7.88985	7.87615	7.89975	7.90861	7.895	7.91486	7.90035	7.94458	7.90007	7.94664	7.92052	7.95217	7.87569	7.91403	7.85501	7.88206	7.90392	7.91421	7.85278	7.72541	7.94734	7.78905	7.74157	7.85038	7.93168	7.87636	7.74844	7.73029	7.78804	7.83315	7.84888	7.8061	7.77246	7.78833	7.83081	7.74383	7.82296	7.77791	8.03537	7.93522	7.95441	7.9246	7.96847	7.94985	8.01046	7.99885	8.06173	8.01391	8.02186	8.08953	8.00514	7.98599	8.00898	7.96745	8.00312	7.97409	7.90768	8.01902	8.04594	8.0347	8.00537	8.03579	8.0544	7.99489	8.01481	8.00982	7.99373	8.02424	7.78471	7.76812	7.88628	7.82922	7.85563	7.83993	7.83131	7.85106	7.88263	7.75957
Q9UBC3	DNA (cytosine-5)-methyltransferase 3B	DNM3B_HUMAN	6.72392	6.75854	6.80131	6.64696	6.78347	6.80099	6.85631	6.764	6.78984	6.77976	6.83478	6.51439	6.63737	6.5606	6.70995	6.61223	6.67101	6.7736	6.53661	6.70491	6.54083	6.79075	6.81477	6.68681	6.73138	6.70549	6.71523	6.68605	6.82255	6.79291	6.61693	6.61039	6.48587	6.61088	6.54073	6.46941	6.5523	6.61239	6.58538	6.58839	6.46414	6.40039	6.55848	6.36674	6.58054	6.56434	6.583	6.52608	6.29615	6.43732	6.47357	6.43047	6.57157	6.59679	6.31295	6.52829	6.66254	6.35593	6.68171	6.527	6.52105	6.43705	6.37556	6.45914	6.48451	6.47437	6.33121	6.42351	6.40904	6.38214	6.85155	6.81927	6.7706	6.72513	6.64627	6.63755	6.66316	6.73996	6.7018	6.66516	6.86447	6.57637	6.74728	6.47111	6.65083	6.45032	6.64766	6.606	6.44099	6.73964	6.65411	6.59722	6.57893	6.20959	6.61405	6.47786	6.46408	6.37206	6.57023	6.4265	6.60904	6.44732	6.53776	6.40998	6.462	6.3835	6.6883	6.51406	6.57458	6.55333
Q9UBC5	Unconventional myosin-Ia	MYO1A_HUMAN	7.67209	7.69715	7.79785	7.72657	#NUM!	7.85029	#NUM!	#NUM!	#NUM!	#NUM!	7.49616	7.63112	7.41736	#NUM!	7.74783	#NUM!	7.60882	7.51028	7.54151	7.41394	#NUM!	7.58689	7.86684	7.85618	7.89482	7.86216	7.65722	7.88727	7.79254	7.89372	#NUM!	#NUM!	7.78599	#NUM!	7.78533	7.79071	#NUM!	7.78732	7.88418	7.81565	7.70847	7.92958	7.67814	7.89731	7.85872	#NUM!	7.87676	7.82775	#NUM!	7.82617	7.36794	#NUM!	7.74885	7.71135	#NUM!	#NUM!	#NUM!	7.73943	7.81853	#NUM!	#NUM!	7.78415	#NUM!	7.72739	7.60715	7.78485	#NUM!	7.851	7.70402	#NUM!	7.62624	7.83027	7.76625	7.84312	#NUM!	#NUM!	7.81651	8.00948	#NUM!	7.90366	7.77626	7.9074	7.82206	7.73429	#NUM!	7.7868	#NUM!	#NUM!	#NUM!	#NUM!	#NUM!	#NUM!	#NUM!	#NUM!	#NUM!	#NUM!	#NUM!	#NUM!	#NUM!	#NUM!	#NUM!	#NUM!	#NUM!	7.84163	#NUM!	#NUM!	7.79446	7.73363	7.80261	7.76105
Q9UBD5	Origin recognition complex subunit 3	ORC3_HUMAN	7.48712	7.45863	7.42908	7.33211	7.39867	7.51884	7.3574	7.34777	7.31309	7.38031	7.65882	7.51681	7.60062	7.57136	7.52631	7.6563	7.59962	7.62326	7.53841	7.64557	7.68576	7.73367	7.76961	7.68933	7.68153	7.55092	7.62361	7.65921	7.69866	7.58115	7.39506	7.44338	7.39164	7.44796	7.41686	7.42713	7.42901	7.48461	7.34715	7.50995	7.42034	7.40017	7.52099	7.51249	7.43194	7.42193	7.39789	7.4123	7.37708	7.43338	7.38604	7.42888	7.50025	7.44241	7.447	7.51758	7.42935	7.29638	7.45521	7.54209	7.35893	7.33907	7.34894	7.38828	7.35304	7.36268	7.37642	7.35471	7.33407	7.31815	7.6422	7.68244	7.56102	7.60019	7.60317	7.59114	7.58489	7.67721	7.6496	7.53473	7.5224	7.54539	7.44279	7.54753	7.52268	7.5436	7.4349	7.52108	7.57218	7.44425	7.78083	7.67322	7.64548	7.62845	7.67938	7.69467	7.62307	7.6602	7.58227	7.71835	7.45984	7.44407	7.48664	7.50341	7.4892	7.50984	7.49473	7.42763	7.49437	7.39331
Q9UBE0	SUMO-activating enzyme subunit 1	SAE1_HUMAN	9.06592	9.12237	9.10673	9.11607	9.11103	9.14034	9.12018	9.19198	9.11354	9.03417	9.25964	9.1862	9.19205	9.19289	9.22854	9.24151	9.25143	9.23363	9.26988	9.33719	9.2593	9.24192	9.2406	9.14447	9.21743	9.15624	9.09282	9.12269	9.09356	9.0941	9.11402	9.12358	9.0944	9.10375	9.13127	9.16976	9.10168	9.0888	9.09896	9.12624	9.10872	9.0264	9.01111	9.13578	9.04003	9.04474	8.96808	8.99023	9.07004	8.98579	9.12924	9.05238	9.09542	9.12694	9.116	9.08712	9.16894	9.09524	9.1539	9.01822	9.20588	9.12508	9.15619	9.10082	9.14973	9.11918	9.1401	9.1363	9.12698	9.12049	8.90592	9.02158	8.97175	9.06684	8.96001	8.99197	8.92341	8.96083	8.90438	9.0395	9.00785	9.02624	9.0305	9.05763	9.03792	9.03448	9.11512	9.08564	9.02252	9.09442	9.0276	8.92539	8.9224	8.95458	8.88746	8.91546	8.88567	8.97394	8.75738	8.92613	9.15033	9.10969	9.15992	9.11045	9.15335	9.15063	9.11271	9.13543	9.13339	9.18373
Q9UBF1	Melanoma-associated antigen C2	MAGC2_HUMAN	8.07051	8.06554	7.95697	7.94505	8.02695	7.95331	7.91678	7.99399	7.92922	8.09779	8.15527	8.19538	8.10017	8.10257	8.22894	8.12787	8.20903	8.27739	8.14698	8.18564	7.8778	7.93884	7.94637	7.97596	7.907	7.89799	7.91892	7.90647	8.05579	8.07073	8.07518	8.06287	8.03253	8.15533	8.06013	8.02783	8.13707	8.15126	8.137	7.96255	7.92032	8.09779	7.78929	7.81166	7.8835	7.89515	7.79905	7.85708	8.00425	8.01112	8.04804	7.84274	8.02159	7.79435	7.70894	7.79429	8.01258	7.97381	7.92306	7.98818	7.92866	7.9865	8.01539	8.09959	8.07785	7.8592	8.03215	8.0687	8.05798	8.03686	8.2652	8.33181	8.31018	8.29114	8.23834	8.25793	8.25472	8.21524	8.21317	8.16333	7.88725	7.87615	8.07836	7.96249	7.88822	7.9124	7.79351	8.02261	7.90047	7.99906	7.79448	7.6858	7.88734	7.61398	7.57879	7.78939	7.80387	7.77215	7.59354	7.6932	8.03378	7.98605	8.03735	8.01611	8.00444	8.12723	8.05361	7.95666	8.04886	7.9678
Q9UBF2	Coatomer subunit gamma-2	COPG2_HUMAN	8.71962	8.60782	8.72701	8.66629	8.68294	8.65677	8.7012	8.71667	8.7169	8.65861	8.77245	8.77638	8.75925	8.80496	8.76292	8.75084	8.73636	8.77596	8.79798	8.78906	8.79954	8.78814	8.82757	8.7772	8.79129	8.77954	8.80506	8.72324	8.77925	8.76263	8.66219	8.68816	8.6502	8.65608	8.70059	8.71455	8.70876	8.70457	8.7269	8.6756	8.76892	8.78386	8.70831	8.71424	8.74635	8.79409	8.7605	8.80842	8.77577	8.75769	8.71583	8.67359	8.79998	8.73381	8.73425	8.79321	8.72373	8.75057	8.66888	8.81891	8.7062	8.63496	8.69459	8.66286	8.64729	8.65869	8.67491	8.67841	8.66978	8.70575	8.67536	8.71802	8.59456	8.66498	8.61004	8.57707	8.56102	8.62574	8.60842	8.65308	8.67688	8.69052	8.6839	8.7027	8.68858	8.69658	8.69666	8.70951	8.72013	8.68972	9.01319	8.92738	8.92298	8.94857	8.96336	8.93348	8.94334	8.95068	8.90034	8.94583	8.68059	8.6982	8.67754	8.7206	8.6595	8.67516	8.64893	8.63857	8.69922	8.69802
Q9UBF6	RING-box protein 2	RBX2_HUMAN	7.90774	8.03266	7.81328	7.80445	7.8202	7.76202	7.82441	7.60166	7.6552	7.80665	7.71995	7.67747	7.66145	7.61922	7.67063	7.74912	7.59367	7.67946	7.70495	7.49562	7.43911	7.48121	7.57673	7.75791	7.54466	7.49805	7.53171	7.71153	7.68104	7.84554	7.62191	7.45044	7.52932	7.57172	7.62549	7.67887	7.6919	7.69594	7.41083	7.43015	7.68003	7.76067	7.69363	7.73818	7.71001	7.69041	7.80451	7.60602	7.67882	7.78697	8.25323	8.08752	8.15393	7.90776	8.09038	8.03965	8.18623	8.13306	8.13906	8.11612	7.55578	7.73454	7.73694	7.72761	7.6804	7.68086	7.79493	7.78477	7.72394	7.81769	7.68019	7.882	7.86481	7.7864	7.92357	7.7658	7.84475	7.86385	7.7332	7.74104	7.70818	7.68715	7.75939	7.68187	7.56888	7.72721	7.66452	7.56273	7.51665	7.53606	7.9942	7.96547	8.01108	7.94087	7.92914	7.8457	7.90107	7.78324	7.83823	7.90961	7.77308	7.7524	7.77377	7.59606	7.74364	7.75242	7.90405	7.85986	7.74201	7.75773
Q9UBF8	Phosphatidylinositol 4-kinase beta	PI4KB_HUMAN	9.33188	9.34317	9.29293	9.32332	9.286	9.31355	9.2406	9.33971	9.30598	9.35176	9.40787	9.35298	9.28365	9.36937	9.21435	9.30664	9.46693	9.36311	9.49364	9.45088	9.0698	9.39419	9.29322	9.29296	9.33096	9.26465	9.27562	9.2517	9.42903	9.29865	9.46652	9.46782	9.46975	9.55481	9.38978	9.45128	9.48168	9.55858	9.46094	9.52917	9.46613	9.46177	9.54504	9.49216	9.3718	9.41902	9.49135	9.48672	9.48229	9.59361	9.27536	9.35389	8.90087	9.00464	8.96976	9.11848	9.27117	9.17774	8.87861	9.15972	9.25689	9.23333	9.30705	9.29485	9.38045	9.23226	9.38112	9.31968	9.29044	9.30862	9.30346	9.34188	9.36864	9.36838	9.33656	9.36547	9.25298	9.20848	9.22378	9.2459	9.45286	9.49445	9.44076	9.53544	9.61026	9.40956	9.50875	9.5224	9.47278	9.47653	9.00467	8.92379	9.16293	8.9376	9.16557	9.22913	9.26219	9.29246	9.20595	9.2376	9.42608	9.29754	9.24059	9.41806	9.47477	9.37601	9.26859	9.53682	9.35476	9.44356
Q9UBH6	Xenotropic and polytropic retrovirus receptor 1	XPR1_HUMAN	6.71234	6.87861	6.82464	6.67452	6.65553	6.8135	6.68074	6.74494	6.72149	6.66251	6.80376	6.88112	6.8402	6.81204	7.01116	6.81774	6.97754	6.94494	6.86406	6.97047	6.74632	6.71384	6.70961	6.72725	6.87689	6.75558	6.93034	6.87781	6.99038	6.75116	6.64361	6.61036	6.65233	6.65257	6.45037	6.59709	6.65483	6.68528	6.63801	6.65936	6.5499	6.50619	6.67583	6.75398	6.6144	6.50046	6.75031	6.55256	6.57866	6.49321	6.50148	6.76561	6.67653	6.58091	6.47117	6.63946	6.64976	6.54937	6.65291	6.60353	6.54277	6.58999	6.68627	6.61419	6.66618	6.68303	6.64839	6.70267	6.49973	6.67703	6.89271	6.80608	6.97996	6.7542	6.97915	6.75481	6.88358	6.81067	6.85065	6.85234	6.69976	6.56564	6.6442	6.81679	6.57648	6.6929	6.60819	6.69105	6.64024	6.66698	6.3254	6.4411	6.49021	6.48387	6.44936	6.48616	6.36576	6.42366	6.57543	6.47335	6.70812	6.51214	6.64413	6.57406	6.60452	6.71761	6.71006	6.5929	6.60963	6.57937
Q9UBI1	COMM domain-containing protein 3	COMD3_HUMAN	6.87704	6.83724	6.79831	6.87215	6.72778	6.83491	6.77827	6.71783	6.75984	6.87496	6.67964	6.55354	6.64978	6.59749	6.59791	6.6287	6.64452	6.6437	6.58374	6.68153	6.99928	6.83352	6.72528	6.86226	6.94644	6.99722	6.7755	6.7991	6.86395	6.73939	6.70557	6.76884	6.82273	6.68915	6.5802	6.58113	6.75512	6.69508	6.62039	6.61124	6.70411	6.74009	6.87961	6.78187	6.74371	6.73678	6.63095	6.76994	6.66822	6.73765	6.82716	6.6478	6.64544	6.74308	6.8459	6.79432	6.79317	6.92611	6.77928	6.7594	6.55837	6.6053	6.58674	6.4293	6.57121	6.53658	6.59235	6.62755	6.57968	6.50351	6.98502	7.08276	7.03449	6.7591	6.98454	6.91377	7.00681	7.00246	6.98398	6.76908	6.82616	6.62745	6.62754	6.85486	6.74337	6.59351	6.74223	6.79149	6.66221	6.6291	7.15839	7.40521	7.31068	7.43818	7.38077	7.29326	7.21361	7.21883	7.13316	7.21841	6.67578	6.71776	6.59235	6.54764	6.59101	6.50731	6.70021	6.70607	6.66042	6.67726
Q9UBI6	Guanine nucleotide-binding protein G(I)/G(S)/G(O) subunit gamma-12	GBG12_HUMAN	#NUM!	5.65875	5.47186	#NUM!	5.87328	#NUM!	5.49065	5.6889	#NUM!	4.75607	#NUM!	#NUM!	5.36727	#NUM!	#NUM!	5.73458	5.75414	#NUM!	#NUM!	#NUM!	#NUM!	#NUM!	6.37298	5.45568	6.11357	#NUM!	#NUM!	#NUM!	#NUM!	6.49963	#NUM!	5.98254	#NUM!	#NUM!	#NUM!	#NUM!	#NUM!	#NUM!	#NUM!	#NUM!	#NUM!	#NUM!	#NUM!	#NUM!	#NUM!	#NUM!	#NUM!	#NUM!	#NUM!	#NUM!	#NUM!	#NUM!	#NUM!	#NUM!	4.79014	#NUM!	#NUM!	#NUM!	#NUM!	#NUM!	#NUM!	#NUM!	5.15089	#NUM!	5.88731	5.30423	#NUM!	#NUM!	5.07912	#NUM!	#NUM!	#NUM!	6.7406	5.26242	#NUM!	5.62083	#NUM!	#NUM!	#NUM!	5.80428	#NUM!	#NUM!	#NUM!	#NUM!	#NUM!	#NUM!	#NUM!	#NUM!	#NUM!	#NUM!	6.39502	6.0864	6.72652	6.42976	6.34627	6.40524	6.51857	6.16989	6.25683	6.28283	#NUM!	#NUM!	#NUM!	#NUM!	#NUM!	#NUM!	5.54318	#NUM!	#NUM!	#NUM!
Q9UBK2	Peroxisome proliferator-activated receptor gamma coactivator 1-alpha	PRGC1_HUMAN	#NUM!	3.16826	3.37999	3.03705	2.86606	3.55867	2.51852	3.13192	2.75983	3.01866	4.25516	3.89335	3.99879	3.77379	2.5428	3.69215	#NUM!	3.62882	3.64058	#NUM!	3.89416	#NUM!	#NUM!	2.41191	#NUM!	#NUM!	3.24491	#NUM!	#NUM!	3.20739	2.51518	1.84883	2.21628	2.62377	2.34631	2.57247	2.32017	#NUM!	1.56776	2.76653	3.05459	#NUM!	#NUM!	#NUM!	#NUM!	3.54022	#NUM!	#NUM!	#NUM!	#NUM!	6.17498	6.56725	6.20108	6.08288	5.98806	6.3122	6.0871	6.34588	6.36834	6.23236	#NUM!	#NUM!	2.12085	#NUM!	0.423763	#NUM!	1.04139	1.40385	1.81795	1.12815	2.42818	#NUM!	1.5328	3.7254	2.80965	1.90179	2.56039	2.95303	3.05994	2.35927	3.24235	2.77985	#NUM!	#NUM!	#NUM!	#NUM!	3.57941	3.94819	#NUM!	#NUM!	3.06969	#NUM!	3.30251	#NUM!	#NUM!	#NUM!	#NUM!	#NUM!	#NUM!	#NUM!	3.25972	4.03741	2.30999	3.01253	3.01858	3.15818	2.56997	#NUM!	#NUM!	3.11742
Q9UBK7;Q9UNT1	Rab-like protein 2A;Rab-like protein 2B	RBL2A_HUMAN;RBL2B_HUMAN	#NUM!	#NUM!	#NUM!	#NUM!	5.75083	#NUM!	6.78189	6.55802	6.08137	#NUM!	7.15361	7.11736	6.69699	6.88787	7.00859	6.74731	6.79065	7.05706	6.70071	6.84903	6.30116	6.089	5.85927	6.10106	5.21289	6.15715	6.06647	6.0278	6.16003	5.85837	#NUM!	#NUM!	#NUM!	#NUM!	#NUM!	#NUM!	#NUM!	#NUM!	#NUM!	#NUM!	#NUM!	#NUM!	#NUM!	#NUM!	#NUM!	#NUM!	#NUM!	#NUM!	#NUM!	#NUM!	5.38891	#NUM!	#NUM!	#NUM!	#NUM!	#NUM!	#NUM!	#NUM!	#NUM!	#NUM!	#NUM!	#NUM!	6.49862	6.06434	#NUM!	5.81868	6.1326	6.21707	6.61252	6.38607	7.01236	6.83821	6.72994	#NUM!	6.88408	6.9141	6.66836	#NUM!	7.0522	6.83281	#NUM!	#NUM!	#NUM!	#NUM!	#NUM!	#NUM!	#NUM!	#NUM!	#NUM!	#NUM!	6.42638	4.98401	#NUM!	#NUM!	6.75239	#NUM!	#NUM!	#NUM!	#NUM!	#NUM!	6.49314	6.43208	5.55806	6.396	6.41507	6.1009	6.27072	6.21445	5.60083	6.25787
Q9UBK8	Methionine synthase reductase	MTRR_HUMAN	7.05688	7.09401	6.98693	7.00578	7.02114	6.97505	7.05841	7.14326	6.94921	7.04819	7.22801	7.06596	7.26486	7.17287	7.2846	7.16834	7.17771	7.38105	7.23017	7.23233	6.98519	7.06798	7.08044	7.07753	7.03664	7.11389	7.14066	7.02836	7.13376	7.26365	7.16542	7.26745	6.97027	7.09677	7.21279	7.22176	6.99379	7.14006	7.12375	7.27721	7.20988	7.07877	7.08759	6.84618	7.0884	7.09184	7.22345	6.97581	7.19648	7.10712	6.84246	6.69333	7.06065	6.94506	6.87698	6.87159	6.85069	6.99246	6.7951	6.88614	7.11291	7.129	6.98611	7.08452	7.02134	7.10534	7.04306	7.18143	6.98961	7.07746	7.071	7.0555	7.06129	7.03796	7.03568	7.02577	7.07517	7.08463	7.07483	7.0149	6.98713	7.21508	7.04034	7.25181	7.17187	7.17609	7.05099	7.19474	7.26812	7.20547	6.93393	6.78029	6.89234	6.97445	7.1952	7.01555	6.99356	7.13794	7.18712	6.89806	7.1618	7.21146	7.18219	7.175	7.26851	7.11311	7.13543	7.1719	7.22682	7.19978
Q9UBK9	Protein UXT	UXT_HUMAN	7.9014	7.93998	7.78569	7.62749	7.22018	6.97947	7.28253	7.2387	7.49044	7.11169	7.85657	7.45708	7.44175	7.78912	7.82398	7.80724	7.27105	7.87288	7.76964	7.38734	7.31985	7.30393	7.19203	7.57688	7.3587	7.42868	7.35413	7.33987	7.367	7.52979	7.86531	7.54364	7.17956	7.84124	7.40919	7.45608	7.54244	7.78292	7.26321	7.76258	6.64858	7.01142	6.54443	7.35649	6.86506	7.32104	6.9766	6.95178	6.67671	7.3872	7.65778	7.62705	7.84345	7.8232	7.72747	7.92782	7.72186	7.82985	7.95941	7.9465	7.44355	7.76004	7.80083	7.78456	7.70295	7.71985	7.60468	7.83204	7.52493	7.56946	8.58933	8.76626	9.23828	8.76439	8.68457	9.14546	9.20738	9.47471	8.75887	8.60965	7.002	7.42067	7.16479	6.99275	7.51169	7.04604	7.56912	7.61552	7.54506	7.35277	7.58788	8.35765	7.49362	7.77805	7.46992	8.25653	7.54293	7.82899	8.08645	7.88717	7.44294	7.64949	8.13295	7.83418	7.87121	7.62248	7.42059	7.83483	7.79031	7.89726
Q9UBL3	Set1/Ash2 histone methyltransferase complex subunit ASH2	ASH2L_HUMAN	7.99906	7.97021	7.90341	7.86381	7.91966	7.85023	7.96925	7.96534	7.92917	7.92918	8.05983	7.98165	7.95822	8.02329	7.87159	7.92335	7.92585	8.10242	8.05306	8.0649	7.92021	7.92797	7.99687	7.93271	7.87675	7.88805	7.89705	7.91514	8.05386	7.91536	7.74987	7.73059	7.75443	7.67766	7.67924	7.69786	7.73734	7.79116	7.70388	7.7664	7.75793	7.84794	7.86172	7.79616	7.73131	7.76715	7.84104	7.76363	7.80408	7.94238	7.76922	7.76411	7.77684	7.73735	7.78815	7.79798	7.74263	7.77176	7.7683	7.85108	7.90371	7.88826	7.95734	7.94497	7.86751	7.88563	7.91253	7.902	7.91878	7.91384	7.89977	7.80613	7.87126	7.8054	7.85219	7.80152	7.74017	7.85381	7.83151	7.71597	7.9434	7.82241	7.8698	7.839	7.79868	7.88167	7.90113	7.88971	7.84035	7.76121	7.82549	7.80562	7.80677	7.74636	7.71882	7.85502	7.84951	7.86812	7.81715	7.8412	8.06164	7.96839	7.96509	8.0285	7.94825	7.95429	7.9387	7.90981	7.95526	7.8885
Q9UBM7	7-dehydrocholesterol reductase	DHCR7_HUMAN	7.60909	7.39155	7.39075	7.27126	7.27657	7.32914	7.22486	7.51338	7.2966	7.33727	7.37998	7.32551	7.05559	7.23626	7.16212	7.14055	7.23019	7.28023	7.11779	7.34812	7.3572	7.24244	7.35753	7.36242	7.18788	7.44774	7.14794	7.13063	7.22193	7.08069	7.09968	7.24316	7.24208	7.16167	7.12356	7.12523	7.36641	7.29437	7.29952	7.41545	7.55906	7.79234	7.35654	7.47848	7.49812	7.51037	6.90024	7.48157	7.68194	7.45742	7.30943	7.22071	7.24361	7.22408	7.32267	7.27737	7.46055	7.48231	7.26095	7.51871	6.99365	7.23872	7.1639	7.10195	7.1694	7.18013	7.08112	6.93626	6.9928	7.0436	7.38419	7.35247	7.31408	7.16726	7.20961	7.15157	7.44416	7.20817	7.30332	7.31646	6.96617	7.24922	7.29972	7.26513	7.24955	7.34786	7.2166	7.20702	7.2958	7.31407	7.62507	7.6052	7.59874	7.65187	7.79167	7.50096	7.65726	7.61012	7.75108	7.80726	7.16629	7.2161	7.23849	7.19874	7.43463	7.0109	7.11168	7.18637	7.08033	7.2803
Q9UBN7	Histone deacetylase 6	HDAC6_HUMAN	7.51373	7.57596	7.57566	7.52424	7.51372	7.5967	7.58397	7.62936	7.42225	7.63425	7.47861	7.64063	7.56196	7.60647	7.58266	7.48586	7.53646	7.59076	7.54503	7.50317	7.81218	7.69732	7.60305	7.71867	7.53869	7.64317	7.38438	7.5859	7.725	7.72053	7.70814	7.6182	7.63993	7.69421	7.72544	7.68422	7.73167	7.79754	7.7336	7.72391	7.7445	7.72569	7.61496	7.71461	7.65302	7.72343	7.66629	7.759	7.78118	7.75272	7.50099	7.48722	7.45709	7.63526	7.34457	7.42098	7.54683	7.56724	7.47335	7.56157	7.54316	7.4419	7.50443	7.52634	7.52388	7.50569	7.4847	7.58882	7.5047	7.45978	7.66267	7.6932	7.68801	7.75554	7.78823	7.68211	7.63887	7.74674	7.73876	7.65855	7.72713	7.72689	7.6248	7.72213	7.74549	7.64616	7.66458	7.65938	7.6165	7.68069	7.49539	7.31886	7.49421	7.36591	7.43435	7.36212	7.31683	7.47316	7.29623	7.41439	7.43901	7.39724	7.5355	7.51268	7.55113	7.51687	7.52531	7.47582	7.43594	7.48494
Q9UBP0	Spastin	SPAST_HUMAN	6.22975	6.27951	6.14667	6.12897	6.2255	6.24635	6.25772	6.23428	6.15886	6.14797	6.33021	6.32794	6.32845	6.46794	6.37024	6.40208	6.31373	6.313	6.34888	6.36814	6.28674	6.58299	6.50153	6.41427	6.47138	6.48208	6.47183	6.49641	6.58077	6.57937	6.19576	6.20427	6.20634	6.23323	6.21791	6.19505	6.25654	6.136	6.19019	6.08644	6.51776	6.31075	6.3684	6.35537	6.37656	6.29745	6.18872	6.26921	6.31964	6.46168	6.00077	6.04262	6.09622	6.18254	6.07395	6.06002	6.06998	6.11222	5.985	6.16639	6.18218	6.10145	6.09879	6.31371	6.18901	6.21975	6.1371	6.1614	6.16596	6.16861	6.38752	6.34595	6.20563	6.17684	6.3311	6.20074	6.40158	6.345	6.24768	6.3537	6.22859	6.18111	6.23443	6.12076	6.19222	6.23157	6.27469	6.25445	6.1761	6.18019	6.32708	6.18902	6.26167	6.07882	6.14189	6.16409	6.10055	6.16445	6.21864	6.27937	6.07437	6.18305	6.14542	6.14681	6.19449	6.18742	6.1847	6.07172	6.10533	6.02682
Q9UBP6	tRNA (guanine-N(7)-)-methyltransferase	TRMB_HUMAN	6.40199	6.41974	6.34786	6.36165	6.45541	6.3739	6.35053	6.52162	6.44146	6.41106	6.62895	6.61132	6.63598	6.51601	6.65926	6.63656	6.63403	6.65744	6.60704	6.62788	6.77307	6.77237	6.8032	6.82375	6.87494	6.91337	6.68116	6.73843	6.71733	6.82912	6.34088	6.45412	6.23559	6.47635	6.23397	6.24329	6.3544	6.29425	6.47356	6.14545	6.53307	6.49736	6.3172	6.35855	6.33597	6.6266	6.32381	6.39522	6.29705	6.34743	6.51766	6.57568	6.39293	6.82562	6.45943	6.45473	6.52082	6.61008	6.58536	6.49858	6.51364	6.43998	6.49222	6.5079	6.46204	6.33645	6.42793	6.45167	6.44484	6.47057	6.51843	6.82243	6.74916	6.70603	6.74068	6.62431	6.74269	6.65915	6.73315	6.6843	6.21263	6.48794	6.28229	6.21859	6.1993	6.27295	6.26558	6.26519	6.35477	6.25302	7.02383	6.81554	6.94845	6.81629	6.78842	6.88387	6.94228	6.75381	6.85184	6.59343	6.3573	6.39408	6.30873	6.39769	6.4429	6.32594	6.41988	6.35687	6.42343	6.36961
