## Supplementary material for "High-throughput proteome profiling with low variation in a multi-center study using dia-PASEF": S3_ProteinGroupoutputtable (part 7 of 7)

### Sheet: 20240524_102422_RingStudy_11sit (continued)
PG.ProteinAccessions	PG.ProteinDescriptions	PG.ProteinNames	[1]Lab A_1.PG.Log2Quantity	[2] Lab A_2.PG.Log2Quantity	[3] Lab A_3.PG.Log2Quantity	[4] Lab A_4.PG.Log2Quantity	[5] Lab A_5.PG.Log2Quantity	[6] Lab A_6.PG.Log2Quantity	[7] Lab A_7.PG.Log2Quantity	[8] Lab A_8.PG.Log2Quantity	[9] Lab A_9.PG.Log2Quantity	[10] Lab A_10.PG.Log2Quantity	[11] Lab B_1.PG.Log2Quantity	[12] Lab B_2.PG.Log2Quantity	[13] Lab B_3.PG.Log2Quantity	[14] Lab B_4.PG.Log2Quantity	[15] Lab B_5.PG.Log2Quantity	[16] Lab B_6.PG.Log2Quantity	[17] Lab B_7.PG.Log2Quantity	[18] Lab B_8.PG.Log2Quantity	[19] Lab B_9.PG.Log2Quantity	[20] Lab B_10.PG.Log2Quantity	[21] Lab C_1.PG.Log2Quantity	[22] Lab C_2.PG.Log2Quantity	[23] Lab C_3.PG.Log2Quantity	[24] Lab C_4.PG.Log2Quantity	[25] Lab C_5.PG.Log2Quantity	[26] Lab C_6.PG.Log2Quantity	[27] Lab C_7.PG.Log2Quantity	[28] Lab C_8.PG.Log2Quantity	[29] Lab C_9.PG.Log2Quantity	[30] Lab C_10.PG.Log2Quantity	[31] Lab D_1.PG.Log2Quantity	[32] Lab D_2.PG.Log2Quantity	[33] Lab D_3.PG.Log2Quantity	[34] Lab D_4.PG.Log2Quantity	[35] Lab D_5.PG.Log2Quantity	[36] Lab D_6.PG.Log2Quantity	[37] Lab D_7.PG.Log2Quantity	[38] Lab D_8.PG.Log2Quantity	[39] Lab D_9.PG.Log2Quantity	[40] Lab D_10.PG.Log2Quantity	[41] Lab E_1.PG.Log2Quantity	[42] Lab E_2.PG.Log2Quantity	[43] Lab E_3.PG.Log2Quantity	[44] Lab E_4.PG.Log2Quantity	[45] Lab E_5.PG.Log2Quantity	[46] Lab E_6.PG.Log2Quantity	[47] Lab E_7.PG.Log2Quantity	[48] Lab E_8.PG.Log2Quantity	[49] Lab E_9.PG.Log2Quantity	[50] Lab E_10.PG.Log2Quantity	[51] Lab F_1.PG.Log2Quantity	[52] Lab F_2.PG.Log2Quantity	[53] Lab F_3.PG.Log2Quantity	[54] Lab F_4.PG.Log2Quantity	[55] Lab F_5.PG.Log2Quantity	[56] Lab F_6.PG.Log2Quantity	[57] Lab F_7.PG.Log2Quantity	[58] Lab F_8.PG.Log2Quantity	[59] Lab F_9.PG.Log2Quantity	[60] Lab F_10.PG.Log2Quantity	[61] Lab G_1.PG.Log2Quantity	[62] Lab G_2.PG.Log2Quantity	[63] Lab G_3.PG.Log2Quantity	[64] Lab G_4.PG.Log2Quantity	[65] Lab G_5.PG.Log2Quantity	[66] Lab G_6.PG.Log2Quantity	[67] Lab G_7.PG.Log2Quantity	[68] Lab G_8.PG.Log2Quantity	[69] Lab G_9.PG.Log2Quantity	[70] Lab G_10.PG.Log2Quantity	[71] Lab H_1.PG.Log2Quantity	[72] Lab H_2.PG.Log2Quantity	[73] Lab H_3.PG.Log2Quantity	[74] Lab H_4.PG.Log2Quantity	[75] Lab H_5.PG.Log2Quantity	[76] Lab H_6.PG.Log2Quantity	[77] Lab H_7.PG.Log2Quantity	[78] Lab H_8.PG.Log2Quantity	[79] Lab H_9.PG.Log2Quantity	[80] Lab H_10.PG.Log2Quantity	[81] Lab I_1.PG.Log2Quantity	[82] Lab I_2.PG.Log2Quantity	[83] Lab I_3.PG.Log2Quantity	[84] Lab I_4.PG.Log2Quantity	[85] Lab I_5.PG.Log2Quantity	[86] Lab I_6.PG.Log2Quantity	[87] Lab I_7.PG.Log2Quantity	[88] Lab I_8.PG.Log2Quantity	[89] Lab I_9.PG.Log2Quantity	[90] Lab I_10.PG.Log2Quantity	[91] Lab J_1.PG.Log2Quantity	[92] Lab J_2.PG.Log2Quantity	[93] Lab J_3.PG.Log2Quantity	[94] Lab J_4.PG.Log2Quantity	[95] Lab J_5.PG.Log2Quantity	[96] Lab J_6.PG.Log2Quantity	[97] Lab J_7.PG.Log2Quantity	[98] Lab J_8.PG.Log2Quantity	[99] Lab J_9.PG.Log2Quantity	[100] Lab J_10.PG.Log2Quantity	[101] Lab K_1.PG.Log2Quantity	[102] Lab K_2.PG.Log2Quantity	[103] Lab K_3.PG.Log2Quantity	[104] Lab K_4.PG.Log2Quantity	[105] Lab K_5.PG.Log2Quantity	[106] Lab K_6.PG.Log2Quantity	[107] Lab K_7.PG.Log2Quantity	[108] Lab K_8.PG.Log2Quantity	[109] Lab K_9.PG.Log2Quantity	[110] Lab K_10.PG.Log2Quantity
Q9UBP9	PTB domain-containing engulfment adapter protein 1	GULP1_HUMAN	7.88367	8.13424	7.74446	7.46225	7.60075	7.70293	7.86235	7.63592	7.61859	7.61944	7.54475	7.58305	7.71868	7.42641	7.67207	7.72895	7.68921	7.53578	7.59616	7.32281	8.12204	8.00637	8.34342	8.20768	8.59496	7.88672	8.3299	8.10489	7.6323	7.91341	7.80147	7.59436	7.44624	7.60869	7.82122	7.7845	7.6963	7.88408	7.81629	7.77081	7.97648	8.11341	8.1734	8.01697	8.24808	7.94101	7.60923	7.71402	7.90245	8.18034	8.21933	8.55284	7.8933	8.13798	7.9949	8.34003	8.64964	7.90284	8.07403	9.13297	7.47778	7.31865	7.61405	7.44777	7.27355	7.52135	7.20666	7.6006	7.76489	7.27926	7.92754	7.54377	7.94068	7.80518	7.66911	8.03018	7.99721	8.00483	7.76997	7.98733	7.71719	7.9194	7.7797	7.49485	7.62337	7.60425	7.80293	7.61541	7.74035	7.83275	9.36668	8.38691	9.68397	9.00554	9.44056	9.19462	8.69802	7.95392	9.43698	8.90171	7.50537	7.76673	7.52565	8.23261	7.61785	7.36288	7.61962	7.55355	7.46155	7.47184
Q9UBQ0	Vacuolar protein sorting-associated protein 29	VPS29_HUMAN	8.21726	8.2516	8.30507	8.33378	8.29886	8.27584	8.30674	8.33525	8.37587	8.30677	8.34406	8.38571	8.27042	8.35009	8.14294	8.24207	8.41779	8.4056	8.37266	8.39542	8.36228	8.26178	8.45282	8.29182	8.30499	8.23437	8.28293	8.21373	8.23451	8.2014	8.30823	8.2332	8.2875	8.26956	8.27157	8.23006	8.22413	8.29081	8.24523	8.26169	8.59293	8.40043	8.4645	8.3871	8.45241	8.36663	8.43175	8.39822	8.41916	8.46845	8.28377	8.41594	8.34927	8.45254	8.3723	8.47939	8.4137	8.28663	8.3939	8.36056	8.4802	8.47754	8.35621	8.46391	8.42024	8.35684	8.36201	8.45277	8.30138	8.37139	8.02802	7.77041	7.73887	7.73505	7.81937	7.67954	7.75648	8.03977	7.87016	7.99995	8.44503	8.40855	8.41657	8.48863	8.41794	8.42084	8.52397	8.50627	8.45317	8.42358	8.62928	8.62886	8.66685	8.65993	8.5889	8.48192	8.56224	8.5528	8.47426	8.3744	8.36054	8.36693	8.37851	8.39607	8.32473	8.2853	8.37631	8.32237	8.38676	8.3307
Q9UBQ5	Eukaryotic translation initiation factor 3 subunit K	EIF3K_HUMAN	9.55494	9.48953	9.62201	9.57166	9.56683	9.56423	9.52112	9.49862	9.56277	9.59661	9.6123	9.57593	9.58272	9.54963	9.57755	9.61974	9.61508	9.59723	9.61615	9.64351	9.62077	9.58717	9.72473	9.61319	9.60847	9.61932	9.54358	9.58362	9.59565	9.54555	9.44078	9.49409	9.55964	9.43631	9.43914	9.46574	9.51246	9.4512	9.50655	9.46018	9.5383	9.36875	9.48204	9.55711	9.42271	9.41851	9.42699	9.40246	9.49557	9.5736	9.65981	9.59422	9.58438	9.54599	9.66466	9.5868	9.66305	9.61527	9.58397	9.67981	9.60967	9.58366	9.57717	9.58324	9.59406	9.55426	9.56817	9.54999	9.58738	9.59352	9.58058	9.60173	9.60588	9.65544	9.61861	9.66353	9.59443	9.62259	9.55108	9.58395	9.56159	9.54958	9.58511	9.57294	9.60185	9.56695	9.58805	9.59732	9.62074	9.64134	9.55145	9.52523	9.59791	9.59011	9.52962	9.47348	9.65277	9.60346	9.57482	9.74337	9.61714	9.58133	9.57174	9.61784	9.54176	9.59574	9.59545	9.63005	9.64749	9.61561
Q9UBQ7	Glyoxylate reductase/hydroxypyruvate reductase	GRHPR_HUMAN	9.01502	9.04018	9.033	9.01785	8.999	9.00234	9.04484	9.04242	9.04036	8.99144	9.00152	8.99608	8.98224	8.96879	8.91872	8.93825	8.95756	8.99604	9.0314	8.92911	9.01085	8.91979	8.88995	8.84262	8.83068	8.83259	8.92908	8.91306	8.86819	8.86397	9.04898	9.11062	9.03811	8.9993	9.07356	9.0577	9.1058	9.04328	9.05958	9.0358	9.04453	9.06887	9.22288	9.08132	9.05341	9.05166	9.14412	9.0673	8.99354	9.17931	9.07655	9.08749	9.09269	8.9777	9.11242	9.08167	9.09648	9.07457	9.02335	9.05272	9.04999	9.02538	8.97114	9.00141	8.96672	8.94467	8.97494	8.96016	8.99428	8.94477	8.97768	8.96008	8.95473	8.91277	8.92117	8.99299	8.90521	8.89513	8.97439	8.84473	9.16101	9.07526	9.09178	9.15018	9.1091	9.12161	9.09781	9.10343	9.09923	9.12073	8.97424	9.02562	9.13512	8.99603	9.01844	9.11005	9.07381	8.99477	9.0665	9.03944	8.96048	8.98595	8.98618	8.95683	8.98957	8.97267	9.02953	8.94762	8.93553	8.94508
Q9UBR2	Cathepsin Z	CATZ_HUMAN	8.72783	8.75038	8.71095	8.75303	8.72334	8.76253	8.7949	8.78078	8.71537	8.76424	8.78278	8.69128	8.81362	8.74196	8.69725	8.70159	8.7082	8.75778	8.75398	8.81115	8.67229	8.66886	8.77143	8.69408	8.77549	8.69952	8.60991	8.63639	8.57937	8.78148	8.63227	8.68858	8.65439	8.67413	8.68517	8.74773	8.78284	8.70767	8.7478	8.68033	8.74836	8.76084	8.8151	8.6114	8.6751	8.78968	8.79953	8.61951	8.7739	8.77681	8.5891	8.53776	8.69475	8.52785	8.81506	8.75017	8.71391	8.51469	8.56356	8.66495	8.76702	8.80675	8.80938	8.73894	8.79357	8.84346	8.80006	8.81846	8.81712	8.74215	8.98971	8.92608	8.83762	8.88684	8.91672	8.9033	8.91239	9.02532	8.89766	8.97342	8.82203	8.8178	8.76193	8.71995	8.76624	8.82694	8.75772	8.82084	8.79327	8.80027	8.41722	8.44279	8.5915	8.50892	8.4913	8.39171	8.51574	8.49165	8.48462	8.38845	8.70677	8.66802	8.68431	8.69505	8.65207	8.68576	8.63801	8.66975	8.71433	8.63776
Q9UBS0	Ribosomal protein S6 kinase beta-2	KS6B2_HUMAN	7.20942	7.08659	7.37049	7.24877	7.25085	7.27403	7.24754	7.23376	7.2977	7.30925	7.26692	7.05757	7.26262	7.27892	7.43584	7.23419	7.29526	7.38613	7.41252	7.38345	7.32292	7.39446	7.27169	7.42681	7.24199	7.33123	7.4836	7.37773	7.32556	7.43287	7.4284	7.27251	7.23673	7.26531	7.27965	7.40268	7.21899	7.38635	7.26223	7.31315	6.98028	7.09967	6.98489	6.97773	7.15456	7.22113	7.26228	7.06434	7.15383	6.97604	7.21106	7.38449	7.43732	7.33682	7.30054	7.17602	7.20828	7.21947	7.39736	7.32927	7.22341	7.08824	7.02962	6.95823	6.99383	7.11939	7.08122	6.97553	7.02431	7.14508	7.35969	7.30675	7.29974	7.35357	7.36199	7.28829	7.38821	7.68322	7.20951	7.24054	7.25562	7.26104	7.32737	7.30006	7.28499	7.0414	7.11578	7.22142	7.14635	7.31518	7.19161	7.3603	7.42169	7.2243	7.25493	7.24968	7.34856	7.13733	7.1916	7.37438	7.10444	7.13445	7.20855	7.17061	7.26571	7.19724	7.1604	7.27703	7.01156	7.04357
Q9UBS4	DnaJ homolog subfamily B member 11	DJB11_HUMAN	8.29739	8.24916	8.31976	8.25292	8.283	8.19608	8.34633	8.24582	8.2041	8.17998	8.5727	8.53089	8.47519	8.43119	8.49386	8.54327	8.54346	8.46823	8.5902	8.57514	8.25086	8.41857	8.33007	8.37147	8.37761	8.38955	8.46802	8.34989	8.3235	8.34635	8.31126	8.30692	8.33198	8.32936	8.31274	8.33572	8.28092	8.27774	8.30414	8.38754	8.07761	8.13092	8.13411	8.05359	8.23387	8.206	8.13099	8.23479	8.13896	8.14648	8.40394	8.35534	8.30593	8.32286	8.38314	8.34832	8.3062	8.40488	8.27987	8.27659	8.28456	8.28853	8.36101	8.27717	8.29282	8.30894	8.30765	8.32985	8.27731	8.31507	8.42622	8.38378	8.4638	8.47582	8.41429	8.48861	8.39748	8.45609	8.42439	8.44431	8.31913	8.32376	8.2253	8.2615	8.23566	8.27349	8.27607	8.23095	8.22106	8.28101	8.34973	8.42337	8.31424	8.34792	8.32488	8.38103	8.36439	8.3781	8.35561	8.38805	8.37994	8.43163	8.34335	8.37749	8.4025	8.36273	8.32532	8.31923	8.37887	8.3071
Q9UBS8	E3 ubiquitin-protein ligase RNF14	RNF14_HUMAN	7.45051	7.4347	7.63929	7.45526	7.41808	7.41921	7.57042	7.53909	7.4962	7.39927	7.33017	7.30462	7.26302	7.25561	7.37577	7.50762	7.38909	7.32316	7.35949	7.23962	7.46185	7.34885	7.3771	7.29668	7.48439	7.52255	7.45518	7.41959	7.31881	7.55786	7.2333	7.21706	7.20474	7.16617	7.1885	7.20385	7.28771	7.27539	7.47052	7.33659	7.38672	7.27244	7.30411	7.36154	7.19865	7.27854	7.12532	7.31147	7.18778	7.37664	7.34713	7.32311	7.26141	7.34226	7.25072	7.48568	7.33018	7.51777	7.311	7.21171	7.24948	7.25638	7.34546	7.1566	7.13242	7.22814	7.18049	7.25049	7.11833	7.27102	7.37792	7.38095	7.19631	7.22584	7.38202	7.20134	7.30585	7.25682	7.33975	7.28222	7.37818	7.37865	7.34359	7.33448	7.32825	7.38257	7.37869	7.38637	7.37843	7.28766	8.11145	7.73089	7.63666	7.44878	7.80624	7.52583	7.40274	7.87175	7.56057	7.70336	7.2872	7.32989	7.27534	7.29204	7.40089	7.30481	7.34318	7.33493	7.33072	7.30648
Q9UBT2	SUMO-activating enzyme subunit 2	SAE2_HUMAN	9.5006	9.46831	9.43546	9.47269	9.44782	9.46473	9.49354	9.46705	9.50661	9.42145	9.56078	9.61223	9.59116	9.57229	9.55112	9.541	9.5949	9.53744	9.52715	9.53786	9.45959	9.39452	9.42124	9.43583	9.40001	9.44412	9.37559	9.40971	9.36037	9.4106	9.44134	9.42109	9.42373	9.43957	9.43153	9.36189	9.39765	9.40276	9.39454	9.37402	9.29557	9.31593	9.42242	9.37217	9.36624	9.28988	9.35933	9.29787	9.28398	9.38679	9.48987	9.46794	9.48828	9.46078	9.51733	9.50429	9.499	9.49666	9.4874	9.51119	9.38438	9.40475	9.41389	9.41095	9.42744	9.42648	9.36875	9.38507	9.38842	9.39446	9.55842	9.51694	9.5822	9.50515	9.61509	9.54016	9.51471	9.46788	9.54378	9.50814	9.48076	9.41841	9.47814	9.46017	9.41762	9.49404	9.41223	9.43774	9.44788	9.47814	9.47239	9.46818	9.51425	9.49026	9.54177	9.53919	9.48715	9.49823	9.47992	9.45943	9.61361	9.58247	9.54729	9.51217	9.5355	9.56687	9.55812	9.62179	9.5342	9.56581
Q9UBT7	Alpha-catulin	CTNL1_HUMAN	6.4846	#NUM!	6.05267	6.16338	5.99229	6.49558	6.09408	5.8202	6.36592	5.88043	6.1354	5.87753	5.97536	6.23968	6.14741	5.93129	6.37488	6.00005	6.04831	5.9837	6.00107	5.95996	6.0353	6.17829	6.34071	6.2466	6.39548	6.24019	6.22677	5.98966	6.15281	6.07533	5.95402	6.14702	6.00586	6.12315	5.09013	5.36345	6.06068	6.41015	6.02452	5.79881	5.66917	6.18502	6.48722	6.0007	5.87258	6.30671	6.04857	5.78122	#NUM!	6.15221	5.4353	6.03038	6.00353	5.5816	6.43019	#NUM!	3.01957	5.72696	5.86638	6.07249	5.95693	5.88428	6.06338	6.04923	5.83875	5.31254	5.91311	6.07822	5.87441	5.55731	5.83503	5.77472	5.81897	5.60968	5.63932	5.14091	5.74194	5.77992	5.82119	5.89245	6.14215	5.64593	6.19015	6.30053	6.59985	6.35502	5.81377	6.04805	6.18694	6.51373	5.93865	5.93244	6.4687	6.38344	6.21615	5.87728	6.26669	6.27393	5.93792	6.21926	#NUM!	5.76475	5.9871	5.87864	5.44841	5.8836	5.92103	5.83693
Q9UBU7	Protein DBF4 homolog A	DBF4A_HUMAN	6.58121	6.59083	6.64044	6.48426	6.86022	6.48281	6.74744	6.47612	6.4251	6.44227	6.51887	6.64009	6.46425	6.21195	6.75096	6.63848	6.56508	6.78009	6.7475	6.52237	7.43246	7.23459	7.14057	7.13678	6.99611	7.35134	6.99992	7.02613	7.04677	6.98179	6.26606	6.47787	6.69368	6.47766	6.61184	6.58744	6.3555	6.60312	6.54334	6.80402	6.506	6.64094	6.12076	6.28647	5.94686	6.98494	6.21406	6.56858	6.61271	6.5686	6.48193	6.24376	6.12101	6.28666	6.53505	6.31866	6.45599	6.7328	5.95908	6.51521	6.57426	6.49326	6.34538	6.50287	6.30549	6.27323	6.45849	6.26987	6.30541	6.34441	6.39796	7.00602	7.03863	6.59673	6.521	6.47573	6.64131	6.83973	6.48925	6.3999	6.53315	6.61368	6.55124	6.6317	6.37455	6.43141	6.50348	6.77073	6.50731	6.59074	5.98477	5.73173	6.03795	5.76356	5.8305	6.13564	6.24894	6.27744	5.94423	6.04831	6.1744	6.16716	6.15829	6.22356	6.4295	6.43512	6.32126	6.17251	6.09312	6.13937
Q9UBU8	Mortality factor 4-like protein 1	MO4L1_HUMAN	8.09288	8.01787	8.00327	7.97976	7.94382	7.96946	7.89839	8.04432	8.045	7.9802	8.11844	8.09148	8.09742	7.96245	8.01172	8.05051	8.19012	8.11554	7.92932	8.05657	8.0522	8.0508	7.98504	8.1044	7.9815	7.90442	8.0432	7.85531	8.05025	8.01466	7.97361	7.85224	7.92091	7.95638	7.98235	7.91951	7.9335	7.96093	7.8297	7.84984	7.92418	7.82444	7.9116	7.9713	7.74876	7.75981	7.9596	7.79998	7.85727	7.98711	7.74752	7.87323	7.75597	7.80318	7.81594	7.72625	7.78833	7.71131	7.96006	7.86445	7.96269	8.06095	7.98953	7.99521	7.9717	7.85825	7.89326	7.86691	7.9231	7.94313	8.01184	7.95365	7.91259	7.74917	7.8741	7.83731	7.87372	7.95007	7.82375	8.01852	7.85382	7.92104	7.88908	7.97123	7.89504	7.94144	7.92024	7.84668	7.90981	7.85256	7.8371	8.10348	8.1017	8.11162	8.01582	7.98043	7.99409	8.08111	7.9889	7.99363	7.85225	7.97272	8.06608	7.96744	7.92044	7.97697	8.06374	7.96046	8.08452	7.88748
Q9UBU9	Nuclear RNA export factor 1	NXF1_HUMAN	8.12437	8.05191	8.06683	8.03689	8.04593	8.01101	8.0797	8.05719	8.03036	8.09531	8.08465	8.06781	8.07053	8.03806	8.03829	8.08536	8.0975	8.09592	8.03384	8.11019	7.94541	7.99387	7.99058	7.89887	7.99021	7.94406	8.04179	7.96712	7.97983	7.98577	7.84906	7.8636	7.88009	7.88117	7.89364	7.88677	7.97045	7.90728	7.95557	7.91243	8.00055	8.04043	8.02145	7.99528	8.06023	8.02648	8.00313	8.02802	8.12388	8.04329	8.20538	8.21105	8.32415	8.17498	8.15687	8.14217	8.16637	8.25307	8.22561	8.27286	7.94604	7.91887	7.91369	7.91684	7.94517	7.92428	7.91473	7.90089	7.92242	7.91301	8.10885	8.11442	8.11079	8.13605	8.11463	8.13171	8.14003	8.17469	8.18365	8.10035	8.07558	8.04089	7.98683	8.07278	7.9854	8.04008	7.97787	8.04322	7.93278	7.99856	7.96993	7.82494	7.92639	7.85994	7.75214	7.87763	7.8473	7.84795	7.92053	7.90648	8.02969	8.04925	7.98827	8.03411	7.98471	7.94361	7.98555	7.88547	7.97427	7.95701
Q9UBV8	Peflin	PEF1_HUMAN	7.98437	7.98755	7.93011	8.03652	7.96132	8.0073	8.11903	7.94791	7.95369	8.04655	8.00936	8.05731	7.88796	7.82252	7.86408	7.902	7.9463	7.99066	8.03252	7.93679	7.76127	7.85419	7.77933	7.70558	7.84443	7.77781	7.81864	7.86368	7.88378	7.76703	8.03262	7.98975	8.00605	8.03673	7.93462	7.96593	8.00599	7.93516	7.98705	8.07036	7.96836	7.87485	7.84136	7.80545	7.94743	7.9676	7.86259	7.96892	7.89404	7.92647	8.12686	8.20482	8.19242	8.03207	8.22319	8.15828	8.15356	8.22747	7.97843	8.16019	7.98659	7.85069	7.889	7.9194	7.91935	7.86706	7.87469	7.9623	7.95402	8.06558	8.14523	8.20769	8.10945	8.16962	8.13316	8.16746	8.22584	8.26362	8.1922	8.11603	7.99027	8.02587	8.03047	7.96608	7.97245	7.94929	8.03981	7.98859	7.98791	7.96085	8.0634	8.1003	8.11796	8.07565	8.14541	8.02054	7.99485	8.05319	8.01693	8.05959	8.04123	8.02508	8.06794	7.99902	8.07777	7.97953	7.96796	8.00732	8.03354	8.06336
Q9UBW7	Zinc finger MYM-type protein 2	ZMYM2_HUMAN	6.11213	6.17511	5.9698	5.93881	6.05981	6.00407	6.1035	6.07063	5.97176	6.06134	6.15638	6.09786	6.17131	6.09834	6.02351	6.15671	6.22939	6.17501	6.08106	6.00607	6.15871	6.18069	6.23045	6.28058	6.25099	6.21501	6.15907	6.2199	6.29853	6.20794	5.89857	5.88939	5.82355	5.79686	5.97847	5.90836	5.94498	5.87764	5.94897	5.84494	6.36289	6.00834	6.10518	6.15739	6.02557	6.25944	6.26201	6.17722	6.09589	6.06789	6.21306	5.94273	6.4114	6.08946	6.36438	6.25569	6.31456	6.05504	5.91878	6.13854	5.94028	5.9163	5.99207	6.02632	6.00361	6.03272	6.03561	5.99113	6.08666	5.94191	6.08231	6.052	6.13112	6.0404	6.06277	6.05712	6.14413	6.02018	5.89533	5.95453	6.02216	6.15005	6.03637	5.91586	6.09784	5.99515	6.09475	6.02572	6.04741	6.06951	5.9919	5.80561	5.89206	6.02731	5.77384	6.0241	5.84243	5.93187	5.90502	5.83475	5.84913	5.90172	5.89587	5.76601	5.92465	5.95715	5.92806	5.94268	5.88181	5.82128
Q9UBW8	COP9 signalosome complex subunit 7a	CSN7A_HUMAN	6.64441	6.61407	6.63301	6.62342	6.71651	6.61954	6.53586	6.56855	6.63499	6.59283	6.62143	6.62623	6.64099	6.68726	6.72579	6.70359	6.72376	6.64996	6.62502	6.65723	6.80324	6.80124	6.89889	6.91411	6.77009	6.77756	6.78931	6.75804	6.83469	6.8954	6.63766	6.72275	6.59393	6.72578	6.67256	6.55713	6.65145	6.66074	6.69058	6.65003	6.66245	6.54677	6.53102	6.48007	6.53749	6.42583	6.68868	6.41448	6.48621	6.58639	6.87198	6.99718	6.90391	6.97275	6.99968	6.92723	6.90618	6.73206	6.80876	6.70789	6.65618	6.6169	6.5999	6.54017	6.57057	6.52519	6.59684	6.53428	6.60763	6.58011	6.56934	6.58843	6.53547	6.6742	6.6554	6.58569	6.61457	6.55674	6.49557	6.56349	6.6439	6.72636	6.60283	6.60977	6.69147	6.69022	6.6933	6.74116	6.72733	6.66878	6.77782	6.95475	6.86894	6.63691	6.53885	6.58163	6.99045	6.4859	6.69252	6.74159	6.45987	6.47977	6.27532	6.33893	6.63312	6.20325	6.41873	6.55646	6.50048	6.68447
Q9UBX3	Mitochondrial dicarboxylate carrier	DIC_HUMAN	8.25282	8.45324	8.43754	8.44014	8.36555	8.39085	8.34909	8.45949	8.28306	8.37787	8.52593	8.60506	8.61791	8.562	8.57119	8.58767	8.63568	8.63415	8.56441	8.58371	8.74201	8.69887	8.64007	8.65123	8.57466	8.60559	8.5898	8.57541	8.74427	8.65262	8.45361	8.48288	8.52329	8.52044	8.56863	8.46975	8.46405	8.47408	8.48788	8.37996	8.3447	8.50308	8.37174	8.46518	8.34036	8.33936	8.2726	8.21908	8.44386	8.51483	8.35951	8.35915	8.39504	8.38977	8.33263	8.26969	8.33096	8.33227	8.37948	8.28697	8.50818	8.49864	8.57569	8.44816	8.48674	8.47146	8.44327	8.41999	8.53109	8.46167	8.45274	8.42984	8.49818	8.30635	8.41279	8.3504	8.29403	8.36884	8.36515	8.45252	8.49821	8.47345	8.46237	8.48797	8.53376	8.53699	8.44433	8.43617	8.47935	8.55026	8.60262	8.38444	8.42883	8.63342	8.55879	8.61607	8.55077	8.46288	8.47926	8.53054	8.58189	8.61602	8.56763	8.56723	8.64809	8.55309	8.56837	8.60893	8.55956	8.4932
Q9UDW1	Cytochrome b-c1 complex subunit 9	QCR9_HUMAN	9.24039	9.19211	9.171	9.12677	9.11408	9.18537	9.13907	9.20273	9.19522	9.13396	9.55503	9.37577	9.49763	9.34552	9.56141	9.53399	9.50226	9.48199	9.5593	9.35549	9.64359	9.51558	9.67119	9.55907	9.64907	9.41113	9.13566	9.48595	9.43953	9.31856	9.31391	9.34403	9.28716	9.34163	9.35223	9.36788	9.29399	9.33843	9.36358	9.28343	8.96831	8.93404	8.90594	8.97178	8.91698	8.84719	8.85515	8.95844	8.88092	8.83353	9.64546	9.60943	9.65975	9.65597	9.68287	9.64365	9.68077	9.68329	9.64314	9.61159	9.51773	9.49995	9.42833	9.50143	9.45156	9.44251	9.43668	9.42468	9.42473	9.4045	8.88399	8.91641	8.8622	8.91557	8.96235	8.97135	8.98454	8.94756	8.92814	9.02504	8.89672	8.96687	8.99477	9.00949	9.03075	9.00663	9.01581	8.95938	9.00456	8.98913	9.20826	9.18076	9.28011	9.21213	9.21516	9.18251	9.18463	9.12806	9.17126	9.17335	9.40796	9.445	9.40301	9.43552	9.32485	9.46597	9.43312	9.36725	9.38405	9.41513
Q9UDW3	Zinc finger matrin-type protein 5	ZMAT5_HUMAN	8.41584	8.31245	8.34122	8.29691	8.0431	8.45027	8.38505	8.51433	8.15162	8.42316	8.12171	7.89058	7.92392	7.92094	7.83135	7.93345	8.14472	8.0637	8.01818	8.04526	8.40721	8.2207	8.4552	8.39568	8.17894	8.07324	8.40142	8.67075	8.19536	8.41304	8.10982	8.15963	7.53757	7.81327	7.84255	7.85962	7.5224	7.72368	7.95624	8.09838	8.20283	7.90541	8.58577	7.8375	7.62274	7.73514	8.28485	8.0374	8.22722	8.0569	8.80662	7.45901	7.90425	8.37711	8.30074	8.55252	7.74409	8.45697	8.07128	7.9411	8.18255	8.10971	7.82873	8.07901	8.13806	8.22871	8.04721	8.09696	8.1496	7.66461	8.41135	8.27857	8.3262	8.16174	8.3674	8.07416	8.27233	8.30759	8.14921	8.25671	8.2728	8.21298	8.11383	7.98176	8.13804	8.19321	8.03652	8.2888	7.76491	8.2008	7.17942	6.66258	#NUM!	7.52632	6.57015	7.66827	6.41988	6.67539	6.53613	6.56819	7.78913	7.99221	8.13731	8.0264	8.01714	8.18543	8.19448	8.06505	8.0819	7.98413
Q9UDX5	Mitochondrial fission process protein 1	MTFP1_HUMAN	6.67731	6.33154	6.77478	6.54933	6.71439	6.58394	6.36831	6.60472	6.52139	6.66207	6.6162	6.49576	6.46612	6.26259	6.00303	6.45294	6.07004	6.41029	6.38506	6.09617	6.9403	6.58907	6.87314	6.90891	6.89559	6.72509	6.56414	6.92984	6.70883	6.75722	6.37052	6.1126	5.90924	6.37396	6.27597	6.29945	6.13164	6.47686	6.09778	6.29708	6.2119	6.27186	6.69157	6.23284	6.3041	6.25618	6.41591	6.63965	6.18985	6.4476	5.96131	6.37795	6.15579	6.27491	6.50679	6.61941	6.5167	6.27895	6.21397	6.28362	6.23947	6.2635	6.36042	6.07674	6.34606	6.13681	6.05999	6.22948	6.16144	6.26739	6.00321	6.30089	5.97237	6.10839	5.72749	6.03927	6.28381	6.27239	6.17291	5.89948	6.28563	6.49307	6.31473	6.16417	6.36997	6.12702	6.50149	6.35684	6.71995	6.2679	6.98311	7.04954	7.03779	7.36341	7.19598	6.51334	6.60606	6.40705	6.69577	6.93901	6.01367	5.73509	5.82557	5.94259	6.4168	5.84099	6.07474	5.98704	6.15725	6.29414
Q9UDY2	Tight junction protein ZO-2	ZO2_HUMAN	7.37269	7.37195	7.34421	7.27283	7.30679	7.30505	7.31278	7.28333	7.3613	7.2831	7.4355	7.38569	7.47253	7.42184	7.35701	7.45378	7.43975	7.5292	7.50026	7.50646	7.39892	7.39562	7.47257	7.44533	7.60791	7.46111	7.49701	7.42771	7.55382	7.46457	7.29239	7.26637	7.32451	7.23518	7.31344	7.28865	7.31906	7.24724	7.27905	7.2893	7.38431	7.36181	7.34145	7.34972	7.37662	7.28292	7.22892	7.41032	7.40486	7.39574	7.26182	7.2644	7.35739	7.29123	7.30668	7.21014	7.37446	7.38138	7.45033	7.33704	7.23981	7.30687	7.34714	7.29011	7.22193	7.27597	7.29705	7.34003	7.24968	7.28576	7.39973	7.42724	7.35539	7.37463	7.30967	7.3801	7.28702	7.37071	7.44327	7.31739	7.30435	7.38816	7.34858	7.34272	7.34837	7.31083	7.30292	7.30593	7.35042	7.34961	7.17826	7.09462	7.07558	7.0576	7.10455	7.13108	7.04782	7.04712	7.00232	7.17165	7.26933	7.34562	7.32683	7.29598	7.30328	7.28655	7.33225	7.3265	7.34355	7.34504
Q9UDY4	DnaJ homolog subfamily B member 4	DNJB4_HUMAN	8.47163	8.2886	8.23951	8.36092	8.37839	8.23589	8.21735	8.32027	8.34235	8.36483	8.36681	8.31509	8.1963	8.27907	8.35967	8.32484	8.20044	8.3442	8.31593	8.3278	8.29904	8.26111	8.27295	8.24984	8.42111	8.23853	8.29996	8.22627	8.20387	8.30896	8.26481	8.3464	8.35897	8.30648	8.3787	8.3294	8.28407	8.32911	8.4461	8.36758	8.22087	8.2045	8.43924	8.3199	8.24188	8.30138	8.23229	8.34648	8.18413	8.22324	8.26178	8.03848	7.98364	8.16107	8.11711	8.18655	8.08822	8.15873	8.06172	8.12771	8.31823	8.2085	8.28422	8.3107	8.3871	8.34786	8.30192	8.25367	8.26333	8.2653	8.29914	8.26371	8.13211	8.23967	8.24157	8.28892	8.19108	8.30132	8.19783	8.22025	8.52498	8.53805	8.45742	8.51065	8.41867	8.32893	8.40044	8.4011	8.34086	8.35825	8.40576	8.36444	8.26445	8.12464	8.15155	8.23841	8.05966	7.91191	8.05809	8.24077	8.48176	8.40871	8.35824	8.34499	8.30738	8.31127	8.33919	8.39683	8.36974	8.31262
Q9UEE9	Craniofacial development protein 1	CFDP1_HUMAN	7.43842	7.3991	7.25267	7.36054	7.37034	7.22538	7.32663	7.28628	7.3	7.41964	7.34754	7.3869	7.4205	7.45555	7.43636	7.36067	7.40817	7.43434	7.35003	7.37922	7.44182	7.29621	7.40771	7.40269	7.34471	7.32438	7.44307	7.25896	7.27924	7.44979	7.21766	7.30712	7.30282	7.32108	7.39267	7.40865	7.33808	7.3999	7.3266	7.32306	7.487	7.49309	7.45937	7.41809	7.34307	7.49464	7.44919	7.4936	7.52556	7.37821	7.08867	7.18316	7.18974	7.12597	7.18796	7.14906	7.05375	7.08928	7.13421	7.06683	7.30172	7.32166	7.2557	7.29119	7.3043	7.30459	7.29954	7.31433	7.28239	7.31385	7.52649	7.57773	7.4684	7.56988	7.48208	7.43517	7.58763	7.55994	7.35803	7.59923	7.2599	7.39163	7.34094	7.45277	7.31402	7.44349	7.41219	7.36429	7.36	7.21731	7.47078	7.34586	7.43571	7.52869	7.36559	7.27365	7.40593	7.41043	7.42942	7.47601	7.4964	7.35137	7.40641	7.26217	7.38247	7.41349	7.47524	7.42422	7.39523	7.39699
Q9UEG4	Zinc finger protein 629	ZN629_HUMAN	5.26439	5.36378	5.39561	5.25337	5.30102	5.38166	5.45532	5.4399	5.39052	5.36777	5.07857	5.13266	5.18392	5.29102	5.31847	5.15285	5.19701	5.4171	5.08536	5.1727	5.58917	5.67527	5.64263	5.47616	5.60793	5.65267	5.51447	5.86673	5.89593	5.48568	5.26598	5.21687	5.40526	5.5052	5.29863	5.44905	5.44549	5.50667	5.45849	5.45632	5.44854	5.36486	5.30484	5.56423	5.46464	5.47921	5.56551	5.59074	5.45613	5.41096	4.82106	5.28791	5.11231	4.93397	5.01876	5.05664	4.97954	5.0683	4.92534	5.18478	5.23024	5.10459	5.16292	5.28931	5.2757	5.21388	5.06545	5.26337	5.30404	5.22529	5.4527	5.31702	5.26283	5.25773	5.33582	5.35732	5.46334	5.24991	5.24572	5.43917	5.50085	5.4337	5.47215	5.30935	5.34872	5.29846	5.4552	5.57864	5.39764	5.47976	5.64512	5.56157	5.42456	5.28871	5.38309	5.53234	5.43793	5.26646	5.4851	5.4855	5.24031	5.11653	5.12545	5.30924	5.28486	5.08155	5.22396	5.24504	5.19733	5.1893
Q9UER7	Death domain-associated protein 6	DAXX_HUMAN	10.8624	10.8842	10.6768	10.6629	10.8404	10.7603	10.7319	10.6971	10.661	10.7547	10.7983	10.6508	10.757	10.7257	10.6901	10.7291	10.6421	10.7963	10.6228	10.7683	10.7735	10.8035	10.8556	10.8802	10.7695	10.7422	10.4403	10.5195	10.3416	10.768	10.5732	10.6173	10.6811	10.7162	10.7987	10.7497	10.664	10.7377	10.7365	10.641	10.0433	10.5074	10.3456	10.6176	10.4909	10.5088	10.387	10.4282	10.6411	10.2294	10.658	10.7056	10.5771	10.65	10.6228	10.6135	10.4221	10.5583	10.752	10.5598	10.7895	10.8113	10.8065	10.7743	10.788	10.8514	10.7817	10.847	10.7593	10.7785	10.8234	10.977	10.9615	10.8997	10.93	10.9953	10.964	11.0177	10.9161	10.9204	10.7588	10.6954	10.862	10.8925	10.7664	10.9127	10.9031	10.8975	10.853	10.8169	10.7565	10.7152	10.7519	10.8029	10.7049	10.6726	10.7226	10.784	10.643	10.5802	10.7471	10.7815	10.7817	10.7036	10.8315	10.7816	10.7193	10.7378	10.7584	10.7264
Q9UET6	Putative tRNA (cytidine(32)/guanosine(34)-2'-O)-methyltransferase	TRM7_HUMAN	7.47409	7.62167	7.30089	7.38332	7.49205	7.38977	7.41066	7.3975	7.40275	7.59245	7.42987	7.60264	7.39884	7.43025	7.49824	7.31619	7.53393	7.61642	7.16861	7.40313	7.45302	7.39639	7.39677	7.19358	7.38044	7.41921	7.4164	7.45859	7.53699	7.28011	7.24114	7.234	7.28612	7.24361	7.44518	7.29868	7.27471	7.39116	7.16003	7.44738	7.4753	7.6228	7.37719	7.59604	7.37217	7.51248	7.27801	7.47006	7.45878	7.46598	7.93092	7.83114	7.74135	7.77299	7.77146	7.71959	7.77498	7.47203	7.68479	7.83338	7.44019	7.29743	7.38921	7.48405	7.31573	7.39795	7.23373	7.19918	7.30288	7.3003	7.63097	7.49118	7.70135	7.44618	7.34506	7.59325	7.37807	7.54125	7.39604	7.66592	7.58558	7.43448	7.71169	7.33241	7.57781	7.31361	7.2839	7.47061	7.59198	7.44962	7.31673	7.6028	7.43806	7.37936	7.35501	7.39951	7.17857	7.2667	7.47786	7.60947	7.23218	7.42776	7.29364	7.23347	7.35313	7.31747	7.3239	7.38775	7.2735	7.27126
Q9UEU0	Vesicle transport through interaction with t-SNAREs homolog 1B	VTI1B_HUMAN	7.44979	7.35063	7.30881	7.33986	7.29695	7.23026	7.3726	7.25382	7.27617	7.36484	7.37246	7.13078	7.39682	7.23173	7.40551	7.18416	7.26665	7.34517	7.26285	7.25858	7.52124	7.72649	7.51036	7.34391	7.24873	7.44601	7.60313	7.23123	7.46702	7.33831	6.99504	7.14202	7.10794	7.18119	7.03093	6.94158	7.13736	6.9589	7.09092	7.01883	7.43543	7.37827	7.32316	7.21176	7.23964	7.39549	7.57235	7.22368	7.57345	7.33211	6.93533	7.33738	6.67865	6.88469	7.11732	7.14259	6.79902	6.86957	6.81866	7.0476	7.30397	7.09327	7.14725	7.23066	7.25162	7.21209	7.12195	7.04362	7.25468	7.34915	7.25675	7.31311	7.09809	7.16941	7.23192	7.20259	7.21748	6.9724	7.09053	7.03452	7.41653	7.3826	7.41267	7.28253	7.50918	7.34712	7.37181	7.44846	7.25352	7.43094	7.58607	7.29707	7.07912	7.21529	7.40042	7.30562	6.98657	7.07216	7.37242	7.36498	7.11611	7.12061	7.21804	7.14584	7.1494	7.02974	7.15403	7.18906	7.09583	7.4378
Q9UEY8	Gamma-adducin	ADDG_HUMAN	7.1968	7.17799	7.22436	7.25428	7.28617	7.17302	7.33198	7.30835	7.25621	7.21976	7.34026	7.23141	7.15946	7.20279	7.252	7.22787	7.18113	7.33703	7.30046	7.28014	7.3216	7.15033	7.30554	7.28863	7.20589	7.30812	7.29492	7.21745	7.30823	7.29988	7.13755	7.20351	7.20018	7.23363	7.26698	7.16177	7.24139	7.23848	7.2505	7.1692	7.19425	7.24952	7.18706	7.26189	7.18126	7.16244	7.22906	7.17866	7.24514	7.31795	7.33544	7.12002	7.12189	7.06464	7.16761	7.09823	7.17273	7.0315	7.14688	7.0896	7.29686	7.13135	7.21647	7.28088	7.15519	7.22555	7.23207	7.1815	7.1683	7.1518	7.22461	7.2852	7.27229	7.21978	7.34697	7.25783	7.23968	7.29558	7.29081	7.27622	7.09104	7.21916	7.0808	7.11797	7.03341	7.17055	7.12999	7.20107	7.09947	7.12	7.36845	7.28687	7.28148	7.31336	7.23464	7.38929	7.32065	7.25833	7.23267	7.21946	7.11484	7.12162	7.13152	6.98396	7.07239	7.14521	7.08132	7.11163	7.15396	7.10292
Q9UFC0	Leucine-rich repeat and WD repeat-containing protein 1	LRWD1_HUMAN	8.92451	8.82874	8.84562	8.82675	8.87313	8.86804	8.9006	8.9096	8.86685	8.82118	8.80171	8.89111	8.89257	8.87809	8.89665	8.88375	8.90968	8.92867	8.8811	8.84121	8.93402	8.96416	9.00935	9.02437	8.88889	8.98051	8.9822	8.87728	9.02799	8.96869	8.83393	8.86348	8.79949	8.77138	8.86151	8.8519	8.8006	8.78123	8.73492	8.82225	8.85893	8.83942	8.81065	8.97862	8.86293	8.8426	8.85845	8.80499	8.86406	8.84276	8.81693	8.84446	8.76424	8.81531	8.82854	8.82901	8.76981	8.8411	8.8163	8.84541	8.82747	8.80376	8.8074	8.82093	8.74035	8.73465	8.74079	8.77423	8.76221	8.78363	8.85183	8.86376	8.89655	8.90654	8.93127	8.85419	8.85615	8.90153	8.85448	8.89287	8.98457	8.9029	8.98272	8.84292	8.86942	8.90148	8.94462	8.8653	8.88845	8.87628	8.82352	8.78018	8.79135	8.76441	8.82311	8.89839	8.75486	8.75759	8.78486	8.78082	8.79345	8.74769	8.79053	8.82277	8.80186	8.78754	8.7918	8.86644	8.82632	8.83066
Q9UFF9	CCR4-NOT transcription complex subunit 8	CNOT8_HUMAN	7.83392	8.02233	7.85283	7.59883	7.94596	7.76649	7.81499	7.11548	7.77587	7.60586	7.87768	7.40795	7.65901	7.65249	7.67161	7.84709	7.60084	7.96807	7.86044	7.76245	7.58954	8.0721	7.67486	7.81362	7.88236	7.63416	7.82263	7.41205	7.70288	7.74079	7.41591	7.7664	7.74874	7.75185	8.13496	7.64181	7.5578	7.90033	7.93331	7.99961	7.5295	7.3071	7.54381	8.03508	7.9096	7.75446	7.67907	7.49231	7.72329	7.9221	8.10658	8.25831	8.51407	8.42213	8.57265	8.47868	8.38718	8.69242	8.3261	8.76381	8.15207	7.84586	7.99005	7.82258	7.96817	7.67575	7.32784	7.89092	7.85193	7.64955	7.74631	8.04797	7.77275	7.88594	7.88782	7.87068	8.00898	7.92976	8.05278	7.89415	7.96214	7.74691	7.80476	7.89657	7.77662	7.56312	7.65146	7.57896	7.64116	7.93074	7.71182	7.55953	7.81771	7.82248	7.86715	7.93613	7.92397	7.65326	7.9457	7.82956	7.92232	7.55861	8.14527	7.56107	8.18133	7.6135	8.16764	8.04634	7.85227	7.88247
Q9UFG5	UPF0449 protein C19orf25	CS025_HUMAN	8.32085	8.44214	8.40698	8.39224	8.46401	8.44707	8.43616	8.43028	8.48565	8.56568	8.58168	8.53727	8.27358	8.40763	8.48147	8.51901	8.48416	8.54492	8.4728	8.41277	8.28988	8.35857	8.23268	8.33467	8.32552	8.27355	8.26752	8.31686	8.31534	8.33676	8.40461	8.52913	8.29768	8.44117	8.47477	8.45757	8.45208	8.38328	8.4868	8.44695	8.47226	8.56262	8.36895	8.37819	8.47093	8.54388	8.419	8.63745	8.5846	8.51632	8.39113	8.26833	8.54047	8.49303	8.71668	8.72478	8.54084	8.44761	8.68829	8.55491	8.50077	8.433	8.35572	8.47969	8.38579	8.54682	8.41584	8.47413	8.4396	8.50971	8.21333	8.26686	8.10269	8.08995	8.23384	8.19609	8.21724	8.13772	8.24857	8.21252	8.45273	8.53779	8.52049	8.43179	8.33443	8.45912	8.50105	8.55686	8.51338	8.33345	8.17677	7.98418	8.21478	8.0308	8.1878	8.76344	8.35086	8.04644	8.19781	8.27925	8.17611	8.16318	8.26642	8.04208	8.19988	8.27353	8.26902	8.27536	8.27529	8.27394
Q9UFH2	Dynein axonemal heavy chain 17	DYH17_HUMAN	4.07187	4.11231	4.07689	3.51058	2.93002	3.70726	3.66043	3.69365	3.56941	4.06652	3.25339	4.40068	3.21833	3.34187	4.78481	4.56992	2.23111	4.22877	4.07498	3.91886	6.19946	6.87947	6.48462	6.80623	6.36037	6.39252	6.31697	6.41001	6.4874	6.49915	4.00097	4.11786	3.9454	3.94516	3.83651	3.40819	4.15639	3.79791	3.57534	3.71046	5.44782	5.34665	4.75544	4.79438	5.05175	5.13325	4.49031	5.61712	4.71203	5.09256	4.8086	4.38884	5.03838	#NUM!	4.1639	2.89956	3.41069	4.89494	4.04216	#NUM!	3.21091	3.65347	4.03374	3.84471	4.16792	3.54103	3.20986	3.06768	3.73605	3.59359	2.55108	4.07339	4.99744	#NUM!	#NUM!	3.88729	#NUM!	#NUM!	#NUM!	4.23837	3.95892	4.00817	2.92811	4.88211	4.8283	2.48496	2.84329	4.52324	#NUM!	3.31573	8.42958	8.19496	9.29417	8.16192	9.93103	9.51229	9.37009	8.0472	9.71363	10.0538	3.21312	3.82566	4.47096	3.48559	3.63432	#NUM!	3.16171	3.00688	3.42483	3.47241
Q9UFN0	Protein NipSnap homolog 3A	NPS3A_HUMAN	7.1189	7.08877	7.11208	7.14229	7.10616	7.04167	7.04872	7.13763	7.12849	7.03325	7.14549	7.05287	7.04559	7.07557	7.09889	7.12831	7.08455	7.06744	7.13002	7.06245	7.21093	7.10805	7.13553	7.23367	7.1577	7.24848	7.213	7.23655	7.12182	7.20476	7.04654	6.90373	7.04455	7.00161	6.94837	6.99388	6.95448	6.94012	6.95021	6.93134	7.32644	7.30802	7.32063	7.30091	7.29275	7.30571	7.31922	7.28152	7.36348	7.33304	7.29062	7.22965	7.25058	7.24743	7.18519	7.22262	7.2015	7.22841	7.22643	7.28222	6.99373	6.93096	6.99226	6.87602	6.95714	6.93846	6.91485	6.96282	6.95998	6.88995	7.00116	7.03005	7.07137	7.01325	7.07899	6.97329	6.98274	6.97686	7.01065	6.98724	7.11123	7.04437	7.03314	7.06374	7.07201	7.09034	7.06995	7.01045	7.06025	7.06705	7.43539	7.60363	7.53489	7.30141	7.29757	7.15154	7.04169	7.30894	7.18842	7.15494	6.94437	7.00117	7.03212	6.96571	7.00864	6.91022	6.94891	6.99849	7.04574	6.96703
Q9UFW8	CGG triplet repeat-binding protein 1	CGBP1_HUMAN	8.36506	8.2951	8.20232	8.30928	8.24185	8.09612	8.28637	8.23154	8.19347	8.25422	8.10163	8.07094	8.24903	8.12571	8.1569	8.11995	8.06989	8.192	8.17208	8.31414	8.16761	8.12927	8.12641	8.31366	8.26274	8.55561	8.36604	8.1201	8.16226	8.09894	8.20861	8.24041	8.12645	8.10436	8.14127	8.16449	8.26843	8.19997	8.12908	8.13454	8.74157	8.49009	8.59321	8.53109	8.68558	8.5692	8.78724	8.52759	8.49851	8.66341	8.5502	8.47772	8.38559	8.47807	8.06475	8.40205	8.15863	8.28112	8.34249	8.18157	8.15784	8.02153	8.06673	8.16839	8.13983	8.08159	8.09796	8.06917	8.04888	8.07548	8.2271	8.30672	8.3643	8.24568	8.22929	8.28052	8.19228	8.22415	8.29444	8.17853	8.23287	8.25093	8.16308	8.20391	8.16508	8.16821	8.24362	8.24501	8.10115	8.2178	8.14137	8.53009	8.52108	8.11266	8.75554	8.1557	8.21463	7.96451	8.50244	8.18932	8.25061	8.21088	8.19149	8.18812	8.22501	8.24499	8.16077	8.19316	8.10533	8.17048
Q9UG56	Phosphatidylserine decarboxylase proenzyme, mitochondrial	PISD_HUMAN	6.66969	6.77238	6.52392	6.79462	6.66705	6.70075	6.71896	6.67227	6.80177	6.69622	6.56885	6.48746	6.52145	6.60723	6.58308	6.46069	6.72294	6.70368	6.40827	6.67627	6.7879	6.91617	7.01092	6.86952	6.9752	6.81966	6.93504	6.90441	6.84592	6.89334	6.64942	6.66315	6.54901	6.52746	6.87423	6.69575	6.63891	6.6549	6.79161	6.77916	6.71688	6.78461	6.84112	6.84259	6.66546	6.79452	6.55604	6.76614	6.67614	6.63309	6.91589	6.75782	6.79178	6.75143	7.00913	7.04715	6.63883	6.71314	6.6544	6.71204	6.6504	6.63897	6.4944	6.60861	6.6828	6.49801	6.66414	6.53258	6.6778	6.6832	6.58961	6.64254	6.68537	6.59307	6.52092	6.69894	6.54142	6.63311	6.66432	6.80966	6.55917	6.72247	6.65407	6.51875	6.72919	6.69325	6.62784	6.70197	6.50874	6.70669	6.6644	6.8025	6.59734	6.61386	6.67156	6.70376	6.76152	6.88002	6.77468	6.71156	6.43294	6.49966	6.45491	6.32817	6.52043	6.29007	6.42959	6.51849	6.37221	6.45935
Q9UG63	ATP-binding cassette sub-family F member 2	ABCF2_HUMAN	9.21534	9.18077	9.16559	9.2117	9.25082	9.1915	9.22034	9.19798	9.19808	9.16243	9.28681	9.25483	9.25563	9.27027	9.25419	9.26757	9.28251	9.25567	9.25761	9.30786	9.25586	9.25296	9.31236	9.25683	9.29272	9.25116	9.27991	9.27499	9.25405	9.25141	9.23365	9.20466	9.21599	9.23259	9.25179	9.21876	9.25053	9.26814	9.23834	9.26703	9.22389	9.19134	9.21004	9.18946	9.21393	9.24362	9.23563	9.24877	9.25567	9.22664	9.27441	9.24253	9.29607	9.28089	9.2307	9.27261	9.21058	9.19244	9.22796	9.26921	9.21543	9.14926	9.21685	9.19095	9.16542	9.20334	9.19653	9.19988	9.18443	9.16852	9.21089	9.14148	9.21711	9.15875	9.23076	9.15674	9.18023	9.19491	9.14726	9.1768	9.22649	9.16567	9.18217	9.24181	9.23058	9.23097	9.21969	9.2112	9.22059	9.20678	9.81018	9.77249	9.77238	9.71652	9.74185	9.72642	9.72896	9.72388	9.72575	9.74123	9.25858	9.20468	9.21003	9.26065	9.18441	9.21977	9.23353	9.21252	9.22134	9.2162
Q9UGI0	Ubiquitin thioesterase ZRANB1	ZRAN1_HUMAN	#NUM!	#NUM!	#NUM!	4.81988	#NUM!	5.05595	5.59927	5.2541	#NUM!	5.72622	#NUM!	#NUM!	#NUM!	4.48356	#NUM!	#NUM!	#NUM!	#NUM!	#NUM!	#NUM!	#NUM!	#NUM!	#NUM!	5.89455	#NUM!	#NUM!	#NUM!	#NUM!	#NUM!	5.68713	4.99983	#NUM!	#NUM!	#NUM!	#NUM!	5.23659	#NUM!	#NUM!	#NUM!	#NUM!	5.32337	5.32384	5.40753	5.57835	5.2717	5.58854	5.29994	5.2906	5.20345	5.26462	#NUM!	#NUM!	#NUM!	#NUM!	#NUM!	#NUM!	#NUM!	#NUM!	#NUM!	#NUM!	#NUM!	#NUM!	#NUM!	#NUM!	5.10533	#NUM!	#NUM!	#NUM!	#NUM!	4.76468	#NUM!	5.35819	5.02838	#NUM!	#NUM!	5.75714	#NUM!	6.12281	#NUM!	5.79878	#NUM!	5.75136	#NUM!	#NUM!	5.88292	#NUM!	#NUM!	5.57228	#NUM!	5.51674	#NUM!	3.09959	#NUM!	#NUM!	#NUM!	#NUM!	#NUM!	#NUM!	1.52239	#NUM!	#NUM!	#NUM!	#NUM!	#NUM!	#NUM!	#NUM!	#NUM!	#NUM!	#NUM!	#NUM!
Q9UGI8	Testin	TES_HUMAN	9.21787	9.27924	9.28885	9.24396	9.23182	9.28173	9.24006	9.25608	9.26769	9.23775	9.40241	9.32865	9.28396	9.3571	9.3084	9.33216	9.3705	9.2711	9.3752	9.30702	9.26477	9.18191	9.24262	9.19744	9.18401	9.19744	9.16626	9.18136	9.14234	9.21451	8.99972	9.01782	8.89921	9.0555	9.03136	8.91358	9.08643	9.00246	9.01509	9.01742	9.2254	9.16575	9.25903	9.26181	9.22174	9.15813	9.19645	9.20974	9.20287	9.23106	9.13747	9.11533	9.0861	9.10451	9.14492	9.11016	9.19238	9.11387	9.09061	8.95786	9.17725	9.21969	9.25497	9.18381	9.17469	9.13532	9.17271	9.22629	9.19695	9.15917	9.32554	9.3396	9.34762	9.33149	9.28459	9.39035	9.29989	9.27582	9.26862	9.38202	9.19758	9.19469	9.22783	9.22364	9.26598	9.24608	9.25365	9.19981	9.21522	9.22777	9.16268	9.17606	9.24753	9.2641	9.16846	9.33703	9.2613	9.21255	9.21697	9.2708	9.18436	9.17028	9.15509	9.18426	9.20245	9.16604	9.13328	9.1408	9.1393	9.10906
Q9UGJ0	5'-AMP-activated protein kinase subunit gamma-2	AAKG2_HUMAN	#NUM!	6.21506	#NUM!	5.92727	#NUM!	#NUM!	6.41298	#NUM!	#NUM!	#NUM!	#NUM!	#NUM!	#NUM!	#NUM!	6.57212	#NUM!	#NUM!	6.00513	6.65384	#NUM!	6.93223	6.82307	6.90798	7.24185	6.82431	#NUM!	7.20971	#NUM!	#NUM!	#NUM!	6.25423	6.61	#NUM!	#NUM!	#NUM!	6.12859	#NUM!	#NUM!	#NUM!	6.52608	#NUM!	#NUM!	6.75734	#NUM!	#NUM!	6.65513	#NUM!	#NUM!	#NUM!	#NUM!	#NUM!	#NUM!	#NUM!	#NUM!	#NUM!	#NUM!	#NUM!	#NUM!	#NUM!	#NUM!	6.4999	#NUM!	#NUM!	#NUM!	#NUM!	#NUM!	#NUM!	#NUM!	6.45421	6.09885	#NUM!	6.51641	#NUM!	#NUM!	#NUM!	#NUM!	#NUM!	6.59807	#NUM!	6.63241	#NUM!	#NUM!	6.31836	#NUM!	#NUM!	6.49808	#NUM!	6.85038	#NUM!	6.5362	#NUM!	#NUM!	#NUM!	#NUM!	#NUM!	#NUM!	#NUM!	#NUM!	#NUM!	#NUM!	#NUM!	#NUM!	#NUM!	#NUM!	#NUM!	#NUM!	#NUM!	#NUM!	#NUM!	6.32458
Q9UGJ1	Gamma-tubulin complex component 4	GCP4_HUMAN	7.39263	7.39673	7.51211	7.38977	7.43304	7.53903	7.46651	7.48083	7.42313	7.41112	7.65971	7.61778	7.64778	7.5969	7.67707	7.63786	7.634	7.72891	7.78363	7.63877	7.78416	7.8313	7.87093	7.81473	7.82661	7.81487	7.8075	7.77516	7.90272	7.76235	7.58665	7.52805	7.52068	7.54299	7.53398	7.56648	7.4367	7.5871	7.63372	7.49625	7.63106	7.61763	7.49821	7.6235	7.53991	7.41218	7.3312	7.43266	7.54098	7.45275	7.45579	7.38392	7.45889	7.34053	7.43344	7.51065	7.50337	7.29604	7.42414	7.49777	7.62392	7.55478	7.61716	7.6208	7.60717	7.60389	7.60971	7.56054	7.51323	7.61313	7.62115	7.67168	7.58744	7.59831	7.54664	7.59931	7.66731	7.60267	7.56884	7.61809	7.4462	7.46195	7.61202	7.48403	7.54769	7.42857	7.52407	7.6137	7.54276	7.49533	6.94776	6.86899	7.03417	7.12444	7.23054	6.99559	7.16312	6.97916	7.09348	7.1855	7.51962	7.41554	7.51375	7.48037	7.60044	7.50807	7.46652	7.5212	7.4976	7.49961
Q9UGK8	Secretion-regulating guanine nucleotide exchange factor	SRGEF_HUMAN	5.75619	5.68323	6.05117	5.87771	5.37444	6.15168	5.72476	5.63339	6.04794	5.83483	6.3383	6.42936	6.46547	6.2386	5.88541	5.76243	6.36731	6.52729	6.56388	6.34272	8.40093	8.02642	10.7167	7.27208	7.8167	9.46675	#NUM!	7.74432	9.30189	9.27359	6.39726	5.71301	5.52782	7.18448	6.04293	6.69641	6.33488	6.59816	6.07957	5.99591	7.37713	6.24392	6.61033	#NUM!	6.72094	5.90683	6.30788	6.18077	6.79124	7.68183	6.48863	#NUM!	6.51002	6.31389	6.36246	6.76881	6.56595	6.42794	5.90182	6.61904	6.09188	6.02553	6.605	6.34544	6.7162	6.60631	7.07885	6.25364	7.02535	6.91575	6.43379	7.49816	#NUM!	9.17281	6.70124	7.34905	7.73601	6.22145	6.71216	6.19303	6.14358	#NUM!	7.27244	6.53747	6.5407	5.9542	6.15082	#NUM!	6.32975	#NUM!	6.70896	6.68341	6.18229	6.24423	6.4403	#NUM!	5.73313	6.52204	#NUM!	6.51522	5.7268	5.78006	6.11728	5.69178	5.94807	6.17798	6.51366	6.06297	6.77877	7.54086
Q9UGL1	Lysine-specific demethylase 5B	KDM5B_HUMAN	7.29126	7.26465	7.26533	7.17618	7.24976	7.18927	7.24124	7.23551	7.22327	7.24186	7.20164	7.11553	7.23645	7.16868	7.19083	7.21077	7.17631	7.20194	7.19707	7.20114	7.44116	7.48958	7.41827	7.36048	7.49284	7.47452	7.48131	7.46066	7.37612	7.49871	7.14576	7.12061	7.10827	7.22901	7.22599	7.20445	7.21487	7.21293	7.20901	7.15234	7.3209	7.28722	7.33131	7.32624	7.26401	7.34958	7.33731	7.22615	7.22706	7.26751	7.38629	7.40735	7.51404	7.44385	7.41016	7.43995	7.42147	7.27816	7.43539	7.39367	7.08313	7.11256	7.13182	7.06574	7.11606	7.1319	7.06084	7.10183	7.10521	7.15953	7.25198	7.30392	7.2214	7.30698	7.23621	7.24638	7.20154	7.28529	7.17427	7.23608	7.25053	7.26427	7.24431	7.24869	7.24392	7.23869	7.19606	7.1533	7.23547	7.21018	6.89587	6.49399	6.89584	6.92402	6.58689	6.52961	6.69707	6.70088	6.82034	6.8022	7.1244	7.08015	7.0795	7.10448	7.14176	7.11452	7.07776	7.07505	7.09813	7.07493
Q9UGM3	Deleted in malignant brain tumors 1 protein	DMBT1_HUMAN	6.35495	6.73259	6.46074	6.55333	6.53677	6.27322	6.54443	6.47033	6.54909	6.71933	6.75847	6.85215	6.79316	6.6501	6.66256	6.69504	6.71408	6.88121	6.634	6.67602	5.81112	#NUM!	5.7617	#NUM!	#NUM!	5.65031	5.67769	#NUM!	5.68561	#NUM!	6.24649	6.2813	5.97606	6.40572	6.10831	#NUM!	#NUM!	6.24462	6.17498	6.21661	6.39254	6.41167	6.33369	#NUM!	6.20596	6.56789	5.97985	6.2431	6.51525	#NUM!	#NUM!	#NUM!	6.20005	6.52734	5.88309	5.94006	6.41776	6.03014	5.70622	6.35942	6.48354	6.37795	6.48194	6.32113	6.53391	6.46318	6.5781	6.5801	6.53357	6.58876	6.58013	6.38345	6.81762	6.52471	6.38992	#NUM!	6.50487	6.44388	#NUM!	6.65348	6.09098	6.00552	6.28064	6.3786	6.41801	6.24544	6.37526	6.30989	6.41447	6.28151	6.14923	6.06917	5.88213	#NUM!	6.28109	6.32676	#NUM!	6.16497	5.9428	6.10714	6.35811	6.19981	6.30872	6.2001	6.49527	6.39989	6.1921	6.2829	6.34935	6.25851
Q9UGM6	Tryptophan--tRNA ligase, mitochondrial	SYWM_HUMAN	7.57482	7.51251	7.47243	7.41539	7.55884	7.43994	7.46756	7.59124	7.48062	7.48308	7.58244	7.54814	7.54016	7.66247	7.63886	7.575	7.62825	7.64786	7.52049	7.53487	7.57498	7.84118	7.6625	7.73521	7.67076	7.70461	7.68663	7.785	7.82216	7.88424	7.55491	7.60769	7.55368	7.62204	7.61754	7.45899	7.49894	7.61976	7.59608	7.48415	7.66924	7.75456	7.91949	7.80566	7.68014	7.78413	7.80678	7.44177	7.56152	7.89507	7.73003	7.75373	7.82665	7.8244	7.52235	7.86136	7.53985	7.97036	7.71549	7.62983	7.40117	7.37778	7.45952	7.57501	7.44967	7.53221	7.41344	7.50105	7.42781	7.40714	7.7847	7.67651	7.67086	7.48129	7.77234	7.66512	7.61001	7.75952	7.71453	7.80525	7.61909	7.57158	7.64388	7.52863	7.66095	7.58112	7.5815	7.66289	7.47634	7.52458	7.89988	7.56284	7.64678	7.41245	7.58961	7.5838	7.59248	7.56294	7.50848	7.49921	7.46803	7.29006	7.43184	7.35867	7.4314	7.47696	7.28376	7.43049	7.33011	7.52729
Q9UGN5	Poly [ADP-ribose] polymerase 2	PARP2_HUMAN	6.70138	6.75319	6.8305	6.77866	6.83628	6.44778	6.80212	6.77096	6.66205	6.6749	6.84994	6.60982	6.54124	6.65998	6.58804	6.84983	6.63092	6.62163	6.60093	6.6321	6.87231	6.95478	7.03747	6.93104	7.01268	6.99582	6.95342	6.99628	6.9451	6.93652	6.75604	7.00222	6.81954	6.55391	6.8211	6.8888	6.72813	6.6509	6.78257	6.76074	6.60869	6.51164	6.69182	6.78288	6.81301	6.67876	6.8336	6.57364	6.63671	6.90676	7.00897	6.76866	7.11406	6.82045	6.90159	7.0893	6.86322	7.10996	6.98616	6.64224	6.62676	6.53134	6.58092	6.53285	6.52117	6.62631	6.55231	6.59243	6.5562	6.71793	6.51146	6.77198	6.49137	6.99181	6.33699	6.70523	6.44429	6.97921	6.73597	6.69517	6.79134	6.92376	6.88967	6.76107	6.86869	6.91838	6.83317	6.74678	6.71242	7.02225	6.09064	6.3915	6.27623	6.73756	5.9627	6.49362	6.35021	6.55458	6.78521	6.63229	6.68236	6.67792	6.80097	6.76156	6.76016	6.6709	6.56603	6.51655	6.65229	6.65236
Q9UGP4	LIM domain-containing protein 1	LIMD1_HUMAN	7.93617	7.97513	7.8229	7.84685	7.97521	7.86007	8.03276	7.97582	7.93799	7.8288	7.97247	7.97465	7.95703	7.91537	7.91319	7.86128	8.00341	7.94058	7.92481	7.76616	7.81768	7.92489	7.7965	7.87811	7.76442	7.77486	8.03169	7.85958	7.94673	7.97019	7.78949	7.74878	7.72963	7.73897	7.75033	7.80966	7.80638	7.76285	7.72973	7.82754	7.79796	7.6899	7.86438	7.81879	7.80061	7.7961	7.98192	7.96508	7.8404	7.90498	7.78908	7.59494	7.68505	7.7424	7.80338	7.78881	7.78053	7.6683	7.73874	7.75059	7.85927	7.73992	7.79069	7.90682	7.8631	7.87976	7.78016	7.7501	7.72603	7.87099	7.91144	7.92082	8.02079	7.82886	7.9	8.05439	7.91714	7.9676	7.95524	7.82348	7.77223	7.94303	7.97022	7.9659	7.92658	7.82344	7.86001	7.88698	7.85571	7.87966	7.64889	7.29541	7.8654	7.73004	7.84674	7.55202	7.89291	7.83972	7.72393	7.78928	7.66252	7.69766	7.70827	7.85115	7.73222	7.87026	7.74444	7.67575	7.73693	7.64054
Q9UGP8	Translocation protein SEC63 homolog	SEC63_HUMAN	5.82136	5.66434	5.73981	5.66904	5.74245	5.5723	5.52336	5.71016	5.70126	5.85034	5.73473	5.71984	5.79125	5.78972	5.67215	5.74947	5.88413	5.83104	5.70412	5.71678	5.86597	5.98662	5.99862	5.81733	5.80097	5.77838	5.89611	6.07468	5.88028	5.97351	5.67773	5.64309	5.66248	5.728	5.72202	5.80714	5.76897	5.74838	5.72494	5.74711	5.711	5.782	5.66716	5.84541	5.79612	5.7071	5.75075	5.65123	5.77408	5.77219	5.66783	5.52161	5.68092	5.66597	5.54975	5.67592	5.587	5.6548	5.6213	5.64157	5.69086	5.64262	5.71697	5.60824	5.53403	5.69771	5.68551	5.69079	5.60674	5.65104	5.8045	5.7448	5.72334	5.68572	5.8116	5.78327	5.78036	5.84171	5.82215	5.79504	5.79202	5.9074	5.78842	5.68834	5.82675	5.81955	5.5925	5.91334	5.745	5.81589	5.90725	5.89558	6.01303	5.89356	5.96881	5.95413	6.04445	6.01749	5.96628	5.86335	5.64321	5.55872	5.60382	5.51544	5.53482	5.69136	5.5167	5.52477	5.59718	5.58921
Q9UGR2	Zinc finger CCCH domain-containing protein 7B	Z3H7B_HUMAN	7.70405	7.68847	7.62422	7.48374	7.66868	7.64182	7.53966	7.67269	7.69174	7.68333	7.71538	7.6682	7.69408	7.78876	7.7418	7.71112	7.78133	7.76328	7.65593	7.82094	7.74143	7.66611	7.7374	7.79922	7.69572	7.59884	7.63394	7.58305	7.72499	7.80444	7.6203	7.44853	7.48436	7.55905	7.29376	7.47437	7.56745	7.68239	7.4968	7.54448	7.48881	7.50115	7.11415	7.18019	7.17483	7.25595	7.34118	7.42641	7.32666	7.37225	7.8979	7.84095	7.64152	7.8161	7.62446	7.94403	8.06377	7.60746	7.62916	7.62366	7.4568	7.49941	7.46302	7.52362	7.54528	7.46335	7.52725	7.35654	7.47187	7.57565	7.79592	7.56135	7.62452	7.72256	7.6957	7.65816	7.629	7.45848	7.57115	7.65385	7.57206	7.48881	7.5368	7.35606	7.57139	7.55441	7.61015	7.61831	7.54199	7.52023	7.77941	7.70771	7.7517	7.92053	7.70206	7.80977	7.65283	7.74382	7.67798	7.71673	7.60026	7.55075	7.6149	7.55533	7.6655	7.49704	7.5578	7.61718	7.58028	7.51313
Q9UGU0	Transcription factor 20	TCF20_HUMAN	7.85216	7.71572	7.6014	7.57213	7.73137	7.66515	7.72178	7.74949	7.73223	7.70952	7.82907	7.68526	7.68812	7.80247	7.82216	7.7466	7.89534	7.76989	7.84723	7.75017	7.92056	7.8477	7.83706	7.87834	7.90245	7.92564	7.88792	7.83304	7.96725	7.85198	7.68598	7.6905	7.53431	7.61403	7.61678	7.55819	7.63104	7.63361	7.64651	7.66501	7.63654	7.98886	7.7305	7.7419	7.72559	7.81461	7.70448	7.80909	7.83325	7.78035	7.51585	7.67664	7.60201	7.60785	7.7003	7.35864	7.5404	7.66938	7.81404	7.62364	7.61904	7.66147	7.59757	7.60407	7.70952	7.68467	7.7326	7.73174	7.613	7.64995	7.58366	7.45915	7.5978	7.4514	7.5714	7.56474	7.58189	7.56873	7.55159	7.56281	7.60316	7.82179	7.67959	7.74706	7.78859	7.6932	7.71595	7.69045	7.64787	7.66128	7.50912	7.50122	7.55287	7.47528	7.54016	7.63496	7.32458	7.46924	7.33426	7.78259	7.45349	7.43865	7.51505	7.53927	7.54713	7.48131	7.48706	7.46412	7.59383	7.48719
Q9UGV2	Protein NDRG3	NDRG3_HUMAN	7.97409	8.08243	7.95928	8.17446	8.14673	8.13644	8.13397	8.05707	8.07382	8.08076	8.04172	8.01373	8.11502	8.00833	8.07231	8.13605	8.03208	8.04628	8.15297	8.03075	7.96955	8.05634	7.98642	7.942	8.03104	7.86662	8.00716	8.0515	8.05511	7.85799	8.04136	8.16209	8.207	8.12972	8.18392	8.15209	8.12745	8.14022	8.09651	8.13647	8.06994	8.00258	8.02717	7.91671	7.93182	8.0661	7.94823	8.00195	7.87971	8.02978	7.8876	7.95002	7.92436	8.00671	7.84717	7.96484	7.93736	7.88456	7.93152	7.91241	8.10425	8.19386	8.06686	8.19945	8.10282	8.08789	8.11871	8.13868	8.11875	8.06125	8.09535	8.17439	8.13699	8.14278	8.12919	8.11029	8.00737	8.09556	8.07488	8.04191	8.12578	8.10783	8.1344	8.15485	8.19834	8.15414	8.14599	8.20297	8.14142	8.08063	7.99224	7.86072	8.11535	8.04587	8.01945	8.03127	7.76191	8.03612	7.99858	8.03062	8.02065	7.9836	8.05676	8.02793	7.94904	7.99073	7.94644	8.05636	7.94665	7.94352
Q9UGY1	Nucleolar protein 12	NOL12_HUMAN	7.75044	7.77781	7.71524	7.35453	7.55228	7.94138	7.6964	7.57072	7.63689	7.78	7.51292	7.59579	7.61429	7.50253	7.64212	7.6576	7.68819	7.46527	7.40462	7.6191	7.87748	7.99251	7.56707	8.08451	7.7838	7.74475	7.84508	8.05283	7.47476	7.55125	7.25491	7.21302	7.34831	7.18953	7.24092	7.41695	7.39452	7.38102	7.3056	7.30967	7.13367	7.46998	7.54368	7.6086	7.62075	7.20484	7.77593	7.4301	7.02296	7.33721	7.27217	7.11404	7.35994	8.0731	7.20882	6.86093	6.77239	6.86089	7.1148	7.51887	7.39713	7.3863	7.02174	7.31516	7.34028	7.10954	6.91298	7.18113	7.00671	7.19892	7.87254	7.67327	7.45998	7.58575	7.64821	7.84951	7.72073	7.97128	8.02109	7.83241	7.59359	7.45466	7.60121	7.33985	7.54179	7.54542	7.46247	7.78808	7.69691	7.59425	8.04543	7.67196	8.07037	8.31676	8.30812	7.90301	7.94158	8.54164	7.75297	8.65751	7.48121	7.57127	7.49046	7.40834	7.77731	7.54194	7.69966	7.62229	7.6423	7.49255
Q9UH17	DNA dC->dU-editing enzyme APOBEC-3B	ABC3B_HUMAN	8.10625	8.04462	8.07119	8.07874	7.95734	8.03877	8.11868	8.17228	8.09876	8.05714	8.33423	8.37326	8.31067	8.41363	8.36418	8.37849	8.44275	8.35171	8.47157	8.39281	8.14767	8.21984	8.17947	8.40098	8.36228	8.32198	8.4704	8.54113	8.74789	8.24708	8.05232	8.0519	8.09539	8.10354	8.15333	8.16091	8.2488	8.12488	8.14376	8.17779	8.0732	8.01728	8.05158	7.96406	8.01649	8.01282	7.95173	7.92827	8.00174	8.14307	8.27194	8.23313	8.16942	8.23847	8.13651	8.25755	8.15548	8.18918	8.06658	8.12618	8.10509	7.98417	8.12811	8.13768	8.2677	8.14866	8.05353	8.12101	8.23383	8.14142	8.19673	8.01172	7.96636	8.02296	8.06414	8.17741	8.0352	8.21529	7.98962	8.20175	8.15062	8.2365	8.1114	8.1358	8.22926	8.25483	8.04465	8.2049	8.25372	8.24152	7.97956	7.94201	7.88227	8.01526	8.09732	7.85341	7.83491	7.90866	7.98659	7.87096	8.3369	8.19235	8.30028	8.30748	8.29514	8.18893	8.18316	8.28084	8.30677	8.16303
Q9UH36	SRR1-like protein	SRR1L_HUMAN	4.97742	5.00429	4.46292	4.70228	4.9477	4.85937	4.92826	4.94672	4.7875	4.89818	4.81399	4.36279	4.60032	4.83001	4.23879	4.70063	4.57465	4.54104	4.7263	#NUM!	5.53477	5.47261	5.50199	5.77692	5.61985	5.24635	5.34522	5.3996	5.37824	5.62582	4.88164	4.31297	4.39752	4.10579	#NUM!	4.61264	4.76711	3.97536	4.96897	4.44967	4.3845	4.70391	4.59558	4.40883	4.68642	4.85438	4.58203	5.05419	4.69983	4.96294	4.63981	4.9282	5.37164	4.83026	5.21016	4.84355	5.07194	5.37463	4.99207	5.2414	5.2236	5.19258	5.50549	5.46245	5.36115	5.17489	5.35946	5.37394	5.30716	5.26667	#NUM!	4.3415	4.3786	4.52161	#NUM!	4.3432	4.00392	#NUM!	#NUM!	#NUM!	4.97361	4.58741	4.96453	#NUM!	5.15086	3.71056	4.64099	4.88443	4.5525	4.53623	7.17118	7.21599	6.68532	6.48048	6.97026	6.76118	6.39922	6.21348	6.93876	6.1076	4.81288	4.89838	4.63657	4.74376	4.95645	4.70327	4.6956	4.67238	4.94615	4.84458
Q9UH62	Armadillo repeat-containing X-linked protein 3	ARMX3_HUMAN	8.94334	8.72635	8.98805	8.8557	9.04969	9.04579	9.00863	9.01169	8.9494	8.90912	9.13119	9.04511	9.0508	8.96313	9.0373	8.99095	9.04313	9.13758	9.11612	9.10485	8.93486	8.90808	8.97469	8.8376	9.00195	9.11135	8.906	9.06292	8.88833	8.85406	8.96276	9.01497	9.0201	9.07234	9.05476	9.03074	9.09289	9.14767	9.05259	9.06734	8.78755	8.94516	9.01733	8.97779	8.98732	8.93778	8.86943	8.80455	8.87564	8.8978	8.77535	8.60457	8.49349	8.54735	8.4077	8.45996	8.71671	8.32303	8.5976	8.43972	8.97937	8.99367	8.93146	9.05161	8.9191	8.9706	8.99171	8.94117	9.0948	9.08306	8.99985	9.06664	8.84143	8.92299	8.93658	9.07532	8.93647	8.99905	8.94073	9.03387	9.00095	9.15804	8.99147	8.90639	8.9578	9.0205	8.86235	9.04399	8.95656	9.00063	8.47564	8.3729	8.40284	8.11903	8.48543	8.50355	8.54038	8.47868	8.36855	8.37015	8.81716	8.81029	8.79806	8.81998	8.88864	8.89371	8.85959	9.02053	8.95259	8.8473
Q9UH65	Switch-associated protein 70	SWP70_HUMAN	8.1122	8.40521	8.22174	8.35861	8.37928	8.32195	8.11866	8.36729	8.22509	8.26465	8.25853	8.17314	8.58903	8.22995	8.24576	8.14777	8.27797	8.13238	8.38397	8.28282	8.36416	8.17915	8.5459	8.54699	8.65577	8.66623	8.48422	8.35834	8.55235	8.60917	8.24343	7.89587	7.82503	7.81883	7.90723	8.15906	8.1222	8.18422	7.87556	8.08204	8.98698	8.94042	8.75085	8.9986	8.88587	8.78639	9.13554	8.59285	8.71165	8.73559	9.10986	8.45567	6.94901	7.98223	7.61048	7.02863	8.93814	8.24376	#NUM!	9.03372	8.31462	8.15341	8.07366	7.83628	8.22493	8.23489	7.95652	7.92014	7.811	8.2971	8.40747	8.27011	8.36391	8.15954	8.31415	8.57217	8.20955	7.84765	8.45388	8.06813	8.39838	8.60191	8.61209	8.35311	8.40771	8.46897	#NUM!	8.54345	8.36697	8.49616	#NUM!	7.22809	8.19032	7.70528	#NUM!	#NUM!	8.03801	8.5627	7.80175	8.00698	8.00201	7.99373	7.6797	8.22563	7.9255	7.18314	8.15606	7.84552	8.19763	8.15198
Q9UHA2	SS18-like protein 2	S18L2_HUMAN	7.31738	7.31211	7.37891	7.38162	7.26174	7.38112	7.36321	7.3243	7.24844	7.37362	6.80936	6.82437	6.79122	6.76811	6.9714	6.98013	6.70584	6.76299	6.86454	6.85121	7.10294	7.13789	7.04084	7.07205	7.19361	6.78207	7.13697	7.11403	7.09672	7.0212	7.04025	6.9621	6.89644	7.04134	7.01252	6.9896	6.84647	7.16728	7.07727	7.02555	7.73624	7.05832	7.11925	6.65224	7.39349	6.78242	7.07784	7.18055	7.35739	7.25614	6.72882	6.48529	6.62959	6.59843	6.94111	6.41552	6.59595	6.88186	6.69721	6.73291	7.18587	6.98153	6.98782	7.05051	7.09131	6.99473	7.05108	7.05441	6.76055	6.89148	6.48652	6.8047	6.81951	6.84299	6.49379	6.89871	6.98234	6.6418	6.92279	6.97714	7.19554	7.24408	6.94532	7.03524	7.18791	7.1717	7.07977	7.10696	6.97477	6.97239	6.86666	7.04955	6.93957	6.74124	7.0573	7.11124	7.13062	6.98365	7.07376	6.99662	6.91723	6.72518	6.7533	7.0051	6.88312	6.70197	6.7548	6.90947	6.56719	6.92816
Q9UHA3	Probable ribosome biogenesis protein RLP24	RLP24_HUMAN	8.46307	8.39674	8.39171	8.45795	8.45192	8.44393	8.3683	8.43261	8.42659	8.35809	8.69036	8.65425	8.53801	8.5671	8.52898	8.5472	8.50378	8.53401	8.5643	8.51444	8.21733	8.27888	8.33358	8.438	8.35448	8.43517	8.34394	8.47056	8.35421	8.43859	8.46235	8.4133	8.42678	8.24169	8.36486	8.32646	8.35653	8.46421	8.37087	8.39613	8.21395	8.51907	8.53989	8.43877	8.47882	8.53597	8.6483	8.64038	8.53069	8.60613	9.0154	8.94524	9.01281	9.03133	8.94985	8.99063	8.88103	8.86556	8.94187	8.92618	8.42593	8.45281	8.46628	8.4149	8.4248	8.47144	8.49554	8.50053	8.46	8.52307	8.56682	8.28756	8.75706	8.76676	8.6524	8.57514	8.6355	8.64351	8.7184	8.6466	8.6328	8.49053	8.55851	8.5569	8.60368	8.65224	8.63139	8.65296	8.69603	8.67779	8.258	8.49743	8.27648	8.26839	8.28497	8.22625	8.25749	8.20904	8.04547	8.18284	8.74822	8.72202	8.79261	8.77191	8.74527	8.74294	8.77395	8.74092	8.71726	8.75817
Q9UHA4	Ragulator complex protein LAMTOR3	LTOR3_HUMAN	7.44515	7.34583	7.39996	7.44454	7.44621	7.49714	7.42321	7.48723	7.54696	7.4054	7.35999	7.2801	7.43766	7.28926	7.39741	7.40798	7.41916	7.2954	7.44904	7.46648	7.48845	7.69148	7.42022	7.42212	7.32297	7.37376	7.46995	7.55307	7.35327	7.56592	7.59989	7.5688	7.60924	7.65683	7.71801	7.71569	7.70646	7.62278	7.59344	7.65309	7.73877	7.73542	7.67722	7.72797	7.6169	7.6688	7.64244	7.61358	7.70303	7.67539	7.46503	7.42785	7.36691	7.34933	7.26462	7.32713	7.31625	7.38026	7.37305	7.37553	7.48084	7.42768	7.4145	7.31634	7.39614	7.37087	7.38674	7.52358	7.4814	7.47535	7.09119	7.17977	7.10025	7.02128	7.21095	7.22146	7.25567	7.20934	7.16694	7.15843	7.67173	7.57489	7.58356	7.57781	7.58592	7.50327	7.60457	7.62002	7.55151	7.56241	7.24942	7.27758	7.17223	7.42124	7.2282	7.25168	7.35113	7.31936	7.26792	7.29195	7.4954	7.41133	7.43436	7.52298	7.4382	7.48011	7.49034	7.51057	7.41705	7.42237
Q9UHB4	NADPH-dependent diflavin oxidoreductase 1	NDOR1_HUMAN	7.18284	7.30732	#NUM!	6.9835	6.90588	7.14548	7.09637	6.88793	6.72205	6.86744	7.58257	#NUM!	7.23053	7.50152	6.97672	7.57047	7.4215	7.33534	7.23827	#NUM!	6.99071	#NUM!	#NUM!	6.84012	#NUM!	#NUM!	#NUM!	#NUM!	6.79432	#NUM!	6.55756	6.35991	6.63364	5.76513	6.65441	6.91286	6.43612	6.52863	6.60359	6.29054	6.40155	5.56072	5.64166	6.25814	#NUM!	5.08117	6.2741	5.84197	6.0379	6.03621	7.23338	7.03039	7.16058	7.84406	6.67434	6.70863	7.09018	6.78597	7.02328	7.55907	6.84442	6.76704	6.53727	6.92684	6.86073	6.88071	7.0886	6.83558	6.68965	#NUM!	7.34089	#NUM!	7.33936	7.26349	#NUM!	7.67693	7.22764	7.47512	7.52645	7.69153	6.87834	7.04972	6.90611	6.58825	6.72369	6.80438	7.22163	7.15257	7.0548	6.84054	6.69179	7.16062	6.86266	6.79886	7.78587	7.54874	#NUM!	7.03426	7.5402	7.49598	6.94759	7.21742	6.65839	7.06684	6.80264	#NUM!	6.81559	7.02268	7.44961	#NUM!
Q9UHB6	LIM domain and actin-binding protein 1	LIMA1_HUMAN	9.36026	9.27642	9.35883	9.27704	9.28264	9.25226	9.34491	9.33861	9.31705	9.25812	9.27896	9.33527	9.33446	9.30765	9.28434	9.29771	9.31584	9.35474	9.30859	9.34186	9.30815	9.3025	9.36954	9.35191	9.3952	9.37718	9.28033	9.27319	9.31584	9.34892	9.23529	9.28847	9.25779	9.30594	9.28635	9.29955	9.28021	9.33493	9.33246	9.31752	9.38057	9.29267	9.30818	9.30289	9.35479	9.37432	9.4473	9.33274	9.33023	9.39057	9.46674	9.43383	9.35284	9.39347	9.3033	9.4446	9.37148	9.39039	9.22285	9.38249	9.25893	9.26124	9.29853	9.25493	9.2893	9.17001	9.27484	9.24165	9.26987	9.24383	9.36174	9.43147	9.33368	9.37242	9.34127	9.37762	9.3653	9.34898	9.42313	9.33276	9.37624	9.33907	9.3237	9.33354	9.2896	9.2883	9.35135	9.29604	9.3303	9.30326	9.16067	9.33147	9.122	9.2399	9.30289	9.28541	9.3047	9.18902	9.2205	9.22675	9.23949	9.11067	9.15496	9.24496	9.12771	9.13849	9.20557	9.20251	9.16197	9.19802
Q9UHB7	AF4/FMR2 family member 4	AFF4_HUMAN	6.66064	6.57251	6.45527	6.70484	6.36733	6.60929	6.63933	6.40576	6.65513	6.43552	6.72526	6.86699	6.71387	6.76871	6.72059	6.27596	6.939	6.69685	6.87527	6.77942	7.13083	7.1879	7.24708	7.38342	7.04012	7.32484	7.2751	7.13051	7.30577	7.10144	6.70107	6.71088	6.48733	6.54485	6.68238	6.92693	7.05436	6.68792	6.80609	6.40554	6.9613	7.71577	7.01844	7.25317	6.81864	7.04744	7.05927	7.27195	6.90175	7.20655	7.23943	6.63395	6.46613	6.60757	7.15143	6.61157	6.69296	6.63134	6.819	6.72766	6.40576	6.65779	6.61396	6.87163	6.72631	6.79298	6.80403	6.59508	6.64429	6.13936	6.52223	6.45688	6.4287	6.6556	6.42239	6.49544	6.44466	6.62378	6.46565	6.55704	7.15234	6.80889	6.85905	6.68831	6.88318	6.65353	6.67258	6.89869	6.65367	6.74117	7.14809	6.4928	6.73833	6.8961	6.73694	7.03572	6.95935	6.46897	6.55191	6.75746	6.21169	6.38368	6.19555	6.58645	6.31633	6.25261	6.47004	6.55408	6.40485	6.40796
Q9UHB9	Signal recognition particle subunit SRP68	SRP68_HUMAN	8.75492	8.75162	8.81327	8.75078	8.77941	8.77178	8.75741	8.7775	8.74521	8.72054	8.80127	8.83494	8.81744	8.8171	8.78873	8.87232	8.84581	8.80262	8.83729	8.76136	8.71508	8.84247	8.79432	8.83336	8.81352	8.87455	8.79973	8.78564	8.8034	8.73516	8.74944	8.73594	8.75764	8.79036	8.77844	8.74575	8.76295	8.765	8.72378	8.74029	8.71603	8.76623	8.83447	8.71922	8.85077	8.75513	8.76816	8.79805	8.76395	8.74664	8.78295	8.80755	8.79907	8.81203	8.7721	8.7517	8.8213	8.772	8.76039	8.83531	8.78356	8.78851	8.81359	8.8046	8.80092	8.79236	8.79581	8.76821	8.74554	8.78854	8.82837	8.8636	8.83515	8.80811	8.8705	8.8367	8.85652	8.80561	8.81952	8.86287	8.81191	8.82459	8.81392	8.78281	8.77336	8.77443	8.77967	8.79965	8.80594	8.76361	8.78789	8.80053	8.80593	8.73174	8.85058	8.84513	8.78716	8.76389	8.77488	8.83642	8.78526	8.7819	8.79648	8.81459	8.75144	8.776	8.81453	8.79962	8.8044	8.79628
Q9UHC6	Contactin-associated protein-like 2	CNTP2_HUMAN	#NUM!	#NUM!	#NUM!	#NUM!	#NUM!	#NUM!	#NUM!	#NUM!	#NUM!	#NUM!	#NUM!	#NUM!	#NUM!	#NUM!	#NUM!	8.48648	#NUM!	#NUM!	#NUM!	#NUM!	#NUM!	9.49904	9.51759	#NUM!	#NUM!	#NUM!	#NUM!	#NUM!	#NUM!	#NUM!	#NUM!	#NUM!	#NUM!	#NUM!	#NUM!	#NUM!	#NUM!	5.35965	#NUM!	#NUM!	#NUM!	#NUM!	#NUM!	#NUM!	#NUM!	#NUM!	#NUM!	#NUM!	#NUM!	#NUM!	#NUM!	#NUM!	8.98085	#NUM!	#NUM!	#NUM!	#NUM!	9.09849	#NUM!	#NUM!	#NUM!	#NUM!	#NUM!	#NUM!	#NUM!	#NUM!	#NUM!	#NUM!	#NUM!	#NUM!	#NUM!	#NUM!	#NUM!	#NUM!	#NUM!	#NUM!	#NUM!	#NUM!	#NUM!	#NUM!	#NUM!	#NUM!	#NUM!	#NUM!	#NUM!	#NUM!	#NUM!	#NUM!	#NUM!	#NUM!	7.74086	7.83452	7.58507	7.88719	8.02815	7.99379	7.44171	7.79719	7.63484	8.06991	#NUM!	#NUM!	#NUM!	#NUM!	#NUM!	#NUM!	#NUM!	#NUM!	#NUM!	#NUM!
Q9UHC7	E3 ubiquitin-protein ligase makorin-1	MKRN1_HUMAN	7.55172	7.46749	7.45745	7.27598	7.39034	7.52004	7.38668	7.31408	7.54213	7.41851	7.31297	7.35163	7.2734	7.19997	7.41613	7.42839	7.38177	7.32654	7.25053	7.325	7.35859	7.48692	7.18925	7.34212	7.30056	7.58272	7.4793	7.45044	7.35744	7.54357	7.28944	7.21272	7.15654	7.37062	7.08143	7.25377	7.19418	7.29775	7.14425	7.15708	7.17429	6.8125	7.22443	7.41035	7.4279	7.19167	7.08686	7.2949	6.85164	7.36581	7.19858	7.31613	7.46617	7.91143	7.11608	7.36305	7.49414	7.50633	7.13624	7.16922	7.2567	7.13487	7.21729	7.19474	7.28271	7.21143	7.23243	7.12932	7.06185	7.28542	7.38545	7.27615	7.24879	7.06096	7.23702	7.52156	7.13696	7.25184	7.27856	7.24805	7.53852	7.50717	7.38032	7.38454	7.60393	7.20136	7.25049	7.52764	7.35986	7.45695	6.74329	6.77551	6.98466	7.06812	6.70749	6.79638	6.83165	6.62335	6.5713	6.94159	7.08066	7.45014	7.39321	6.83209	7.30357	7.24595	7.32082	7.17496	7.35466	7.29587
Q9UHD1	Cysteine and histidine-rich domain-containing protein 1	CHRD1_HUMAN	8.06469	8.06779	8.09463	8.08057	8.13687	8.10811	8.0718	8.13722	8.11528	8.11465	8.11801	8.12181	8.15304	8.13414	8.09403	8.16321	8.13511	8.0924	8.14987	8.14457	8.01329	7.99933	7.98755	8.03	8.05748	8.02741	8.00125	8.03998	7.95303	7.98011	8.1272	8.18004	8.12464	8.13803	8.16928	8.08656	8.11422	8.14501	8.12263	8.07815	8.03056	8.00805	8.00628	8.05814	8.03993	8.0761	8.06431	8.03519	8.02379	8.01789	8.13871	8.08334	8.05041	8.04488	8.06871	8.07717	8.08457	8.08088	8.09763	8.09821	8.15635	8.13726	8.06975	8.10571	8.12209	8.08317	8.11113	8.08983	8.13525	8.08554	7.95536	7.91683	8.04169	7.98235	7.98942	7.94568	7.9925	7.89283	7.96952	7.96553	8.16008	8.11	8.12184	8.12362	8.10935	8.13161	8.09974	8.12098	8.15949	8.09833	7.9585	7.95771	8.01022	8.04743	8.04347	8.01149	8.0782	8.09968	8.05961	8.12331	8.14563	8.16254	8.13375	8.17561	8.13273	8.09779	8.14847	8.12867	8.13458	8.13008
Q9UHD2	Serine/threonine-protein kinase TBK1	TBK1_HUMAN	8.61501	8.56602	8.57547	8.57906	8.56716	8.62283	8.58249	8.62186	8.56052	8.51877	8.63451	8.53291	8.55981	8.49871	8.64343	8.56442	8.59276	8.597	8.58768	8.5387	8.75321	8.85538	8.77205	8.84071	8.8055	8.80679	8.80258	8.78837	8.86294	8.78963	8.6804	8.66234	8.48469	8.65971	8.63952	8.65795	8.64714	8.61902	8.63552	8.69493	8.69444	8.68461	8.66826	8.78007	8.66367	8.78356	8.6599	8.65825	8.64738	8.71504	8.72497	8.79699	8.72751	8.86483	8.74148	8.77174	8.6687	8.62568	8.7988	8.83436	8.51601	8.49257	8.55668	8.53329	8.54226	8.48937	8.43712	8.52905	8.49329	8.49469	8.48821	8.49003	8.36182	8.48587	8.52632	8.48977	8.4776	8.45013	8.55237	8.44026	8.66253	8.84031	8.68122	8.72372	8.65889	8.70407	8.72579	8.64152	8.65307	8.70055	8.70275	8.5541	8.5839	8.58918	8.55923	8.48921	8.4794	8.56834	8.53429	8.61963	8.52395	8.49827	8.44319	8.48142	8.53769	8.51601	8.50121	8.49127	8.4442	8.39076
Q9UHD8	Septin-9	SEPT9_HUMAN	8.80542	8.80162	8.8195	8.77909	8.76057	8.77716	8.81261	8.81318	8.79261	8.74546	8.89719	8.89871	8.8832	8.90671	8.89565	8.93977	8.9064	8.86348	8.9149	8.89865	8.80454	8.84295	8.82675	8.80012	8.78931	8.85961	8.83104	8.83826	8.84959	8.83333	8.82529	8.82799	8.83773	8.84753	8.86695	8.82621	8.84067	8.81418	8.81127	8.83592	8.76145	8.84725	8.77618	8.7304	8.79507	8.74575	8.74731	8.685	8.7573	8.82631	8.83065	8.82185	8.8319	8.83399	8.84366	8.81697	8.85155	8.83446	8.79781	8.80125	8.85869	8.87019	8.80484	8.82379	8.82969	8.89356	8.86608	8.82941	8.86751	8.82596	8.75794	8.75768	8.73981	8.75001	8.78183	8.77516	8.77801	8.75604	8.75471	8.80776	8.8188	8.85295	8.86295	8.86891	8.88522	8.85119	8.91819	8.86403	8.86225	8.85071	8.91562	8.91029	8.92194	8.92734	8.92706	8.94248	9.04155	8.8703	8.93191	8.93716	8.88107	8.88185	8.89257	8.84118	8.82189	8.85634	8.89311	8.84199	8.84362	8.85498
Q9UHD9	Ubiquilin-2	UBQL2_HUMAN	8.38543	8.33958	8.32216	8.27922	8.29875	8.26192	8.28475	8.32917	8.29628	8.33841	8.55683	8.59639	8.63314	8.57112	8.5925	8.56894	8.58757	8.59954	8.54373	8.49942	8.41638	8.39097	8.36786	8.44719	8.42837	8.35162	8.47464	8.39642	8.39207	8.44833	8.34792	8.43833	8.31102	8.37827	8.30565	8.29764	8.29854	8.30453	8.30123	8.3674	8.19147	8.11096	8.13509	8.08997	8.15076	8.06425	8.18526	8.03785	8.07601	8.11999	8.00302	7.99289	8.11942	8.03579	8.15411	8.04093	7.95535	8.11649	8.14896	8.17138	8.25772	8.36387	8.31666	8.40249	8.23477	8.3587	8.37952	8.33426	8.30267	8.28993	8.59511	8.54319	8.57436	8.59371	8.54714	8.48502	8.5441	8.52681	8.56862	8.43991	8.33106	8.33293	8.3149	8.27254	8.25605	8.24816	8.31834	8.2137	8.34996	8.26607	8.51233	8.48023	8.38807	8.42943	8.55951	8.37439	8.37833	8.27143	8.37573	8.52832	8.5925	8.41836	8.5455	8.47349	8.53384	8.50647	8.5117	8.45724	8.4664	8.40585
Q9UHF1	Epidermal growth factor-like protein 7	EGFL7_HUMAN	#NUM!	6.38908	#NUM!	6.21899	#NUM!	5.74979	#NUM!	6.02528	5.90109	#NUM!	5.52155	#NUM!	#NUM!	5.89309	5.92979	5.54683	#NUM!	#NUM!	#NUM!	#NUM!	6.55731	6.37176	6.43922	6.10505	5.80318	#NUM!	6.20367	6.03026	6.02027	5.93209	#NUM!	5.38505	5.64211	5.68401	#NUM!	5.06227	5.29623	5.57848	5.49194	#NUM!	#NUM!	#NUM!	#NUM!	#NUM!	6.33863	#NUM!	#NUM!	#NUM!	#NUM!	#NUM!	#NUM!	#NUM!	#NUM!	#NUM!	#NUM!	#NUM!	#NUM!	#NUM!	#NUM!	#NUM!	6.04509	5.96864	5.20241	5.78953	5.72937	5.70624	5.84307	5.91089	6.2658	5.97322	5.70571	5.79759	5.5324	6.31809	5.22771	5.25935	5.69347	5.67509	5.70518	5.46255	#NUM!	#NUM!	#NUM!	#NUM!	#NUM!	7.0415	6.1188	#NUM!	#NUM!	#NUM!	5.85166	6.20219	#NUM!	6.5192	5.93987	#NUM!	#NUM!	#NUM!	6.3462	#NUM!	6.60931	6.16502	#NUM!	6.62064	#NUM!	#NUM!	#NUM!	#NUM!	6.56938	6.26825
Q9UHF7	Zinc finger transcription factor Trps1	TRPS1_HUMAN	7.05535	7.24157	#NUM!	6.88049	6.62331	6.97577	#NUM!	6.73969	6.37708	6.9402	7.14764	6.76835	#NUM!	6.91638	6.9501	#NUM!	7.29122	7.60801	6.92241	7.6295	6.77559	6.97608	7.36754	6.7303	#NUM!	7.38431	7.47099	#NUM!	7.34701	6.47687	6.72635	6.94263	6.51224	6.89322	6.27828	6.6314	6.63074	7.07299	6.65985	6.60886	6.41103	5.37395	#NUM!	5.86746	6.08187	6.20068	8.05878	6.18503	5.89838	6.46688	6.11701	6.32425	6.46715	6.31822	5.87978	6.1915	6.29786	5.33219	6.37171	6.61499	7.08932	6.77438	6.28604	6.95595	6.97238	6.80437	6.74744	6.92976	6.79385	7.01619	6.33414	6.71142	6.68441	6.93705	5.89937	6.68027	6.50814	7.1038	6.74905	5.81958	6.52758	#NUM!	7.25938	6.95608	6.97772	6.84035	6.69314	6.97136	6.81806	7.13266	#NUM!	#NUM!	7.55169	6.45588	6.35324	#NUM!	#NUM!	#NUM!	6.90438	6.41815	7.10157	7.10135	7.06611	6.86673	6.16607	6.79546	7.25888	7.21416	7.11292	5.95101
Q9UHG3	Prenylcysteine oxidase 1	PCYOX_HUMAN	7.44471	7.53441	7.57289	7.41453	7.48688	7.51876	7.4202	7.38677	7.55775	7.45111	7.28311	7.26414	7.24884	7.27058	7.27262	7.28797	7.29037	7.55745	7.43121	7.47034	7.54025	7.55222	7.56171	7.58681	7.45714	7.46502	7.67873	7.4049	7.56364	7.62034	7.09371	7.26111	7.43648	7.10669	7.24225	7.32455	7.17038	7.42717	7.17406	7.39519	7.28665	7.48341	7.54229	7.33597	7.39539	7.3779	7.3957	7.15172	7.52002	7.44855	7.16582	7.60573	7.30813	7.51772	7.40788	7.63678	7.56509	7.38637	7.42815	7.40652	7.2101	7.22737	7.26274	7.31564	7.40011	7.26312	7.24459	7.29374	7.28646	7.22209	7.36601	7.54545	7.4771	7.47738	7.51228	7.44512	7.51463	7.5701	7.58915	7.3837	7.45523	7.51251	7.46809	7.63384	7.44679	7.49552	7.47463	7.36233	7.50117	7.50558	7.8581	6.77007	7.94221	7.51153	7.50653	7.58239	7.16197	7.70649	7.47283	7.67569	7.4085	7.34059	7.20385	7.24771	7.40208	7.37731	7.45173	7.56541	7.48193	7.44606
Q9UHI6	Probable ATP-dependent RNA helicase DDX20	DDX20_HUMAN	7.95854	7.9428	7.91453	7.93096	7.93211	7.90326	7.92444	7.91057	7.87952	7.94389	8.00299	7.95204	7.92852	7.9788	8.00378	7.98768	7.96743	7.94552	7.99146	7.96211	7.94423	7.81874	7.86212	7.90155	7.88213	7.95485	7.87682	7.86652	7.91926	7.88797	7.88689	7.88063	7.89861	7.89269	7.92445	7.97827	7.97732	7.90494	7.95733	7.96932	7.83133	7.82865	7.87452	7.86473	7.86472	7.82751	7.79635	7.90488	7.826	7.87342	7.68597	7.7712	7.7367	7.79007	7.7686	7.75875	7.75353	7.83888	7.67612	7.73497	7.98723	7.94097	7.87782	7.89416	7.94061	7.92783	7.88275	7.88855	7.98929	7.94091	7.92079	7.88807	7.89316	7.88688	7.85819	7.93069	7.92503	7.92667	7.88355	7.90586	7.95369	7.93304	7.91322	8.01271	7.93823	7.87235	7.95625	7.90652	7.99454	7.94889	7.74233	7.71112	7.75123	7.61988	7.69215	7.68559	7.73706	7.69761	7.69451	7.69021	7.88571	7.86787	7.87182	7.82066	7.92696	7.87994	7.85265	7.96145	7.89556	7.87181
Q9UHJ6	Sedoheptulokinase	SHPK_HUMAN	7.34165	7.40295	7.31847	7.25726	7.21825	7.28776	7.28771	7.20829	7.27793	7.23616	7.20391	7.15154	7.15363	7.22567	7.22506	7.22201	7.2094	7.35247	7.16934	7.27838	7.46047	7.45265	7.47649	7.40195	7.43215	7.6531	7.45373	7.43459	7.50452	7.44432	7.20988	7.10645	7.22824	7.20928	7.23772	7.29998	7.28583	7.26859	7.25748	7.28334	7.41822	7.38113	7.2692	7.51351	7.2064	7.60162	7.37192	7.48202	7.51172	7.36412	7.0001	7.04792	7.01664	7.06582	7.09232	7.11424	6.88197	7.19309	7.13461	6.96845	7.25944	7.1997	7.28938	7.15257	7.24108	7.17667	7.17053	7.17876	7.21184	7.12497	7.22	7.13831	7.12612	7.22308	7.15488	7.12571	7.05413	7.07726	7.17478	7.13036	7.40638	7.63613	7.36115	7.44971	7.47592	7.35338	7.40899	7.38985	7.5061	7.40022	7.47775	7.23093	7.39914	7.31005	7.40075	7.33158	7.45641	7.40953	7.52917	7.43839	7.31004	7.3394	7.31289	7.38088	7.50869	7.33834	7.31458	7.45244	7.2633	7.32257
Q9UHK0	Nuclear fragile X mental retardation-interacting protein 1	NUFP1_HUMAN	7.75745	7.75585	7.50664	7.52294	7.49998	7.45316	7.49187	7.64724	7.64259	7.76846	7.59582	7.36711	7.50005	7.28192	7.47017	7.20783	7.47006	7.42297	7.72172	7.5139	7.8881	7.66518	7.67044	7.64649	7.65772	7.77455	7.76904	7.60097	7.37039	7.59575	7.60193	7.45913	7.2204	7.55935	7.31759	7.20153	7.62888	7.53391	7.4292	7.54242	7.52215	7.77707	8.09413	7.80741	7.76134	8.128	7.82295	7.73698	7.15761	7.92148	7.99526	7.63726	7.56483	7.55588	7.67723	7.54277	7.62106	7.73667	7.7473	7.73349	7.52597	7.65804	7.5652	7.37352	7.76139	7.52802	7.46401	7.55053	7.63512	7.60303	7.66704	7.48115	7.42264	7.70481	7.22004	7.48823	7.76234	7.39583	7.96443	7.61863	7.73322	7.80366	7.41969	7.46301	7.68149	7.62099	7.52727	7.86604	7.53501	7.82255	7.66394	7.5462	7.52791	7.27536	7.57331	7.97234	7.58102	7.79577	7.55248	7.52444	7.45598	7.45238	7.35675	7.56911	7.38253	7.48878	7.50162	7.42921	7.64002	7.43975
Q9UHL4	Dipeptidyl peptidase 2	DPP2_HUMAN	7.37072	7.35625	7.2262	7.12466	7.08053	7.45196	7.24944	7.15164	7.30169	7.3765	7.15443	7.03263	7.13723	7.13541	7.1318	7.31373	7.24577	7.3261	7.23084	7.19591	7.32878	7.40669	7.34485	7.26654	7.21003	7.38636	7.40162	7.30295	7.38525	7.42174	7.01697	7.12334	6.88711	7.17827	7.12669	6.83161	7.21521	7.11908	7.05076	6.95754	7.15018	7.19014	7.23319	7.12967	7.11216	7.10173	7.33316	7.31512	7.26952	7.31015	7.10646	7.14492	7.1589	7.04708	7.00706	7.11005	7.13111	6.9767	7.02219	7.13909	7.15795	7.26102	7.21257	7.21861	7.21816	7.30169	7.20865	7.26335	7.39849	7.27147	7.24338	6.98006	7.12947	7.18552	7.15547	7.11893	7.31429	7.48812	7.24856	7.19725	7.23352	7.30682	7.13817	7.13833	7.1078	7.02597	7.24477	7.14917	7.24263	7.1624	7.17457	7.05087	7.13762	6.98172	6.89343	7.02983	6.84061	7.11237	6.86737	6.88783	7.15071	7.09659	7.31521	7.25641	7.31655	7.09075	7.21401	7.27817	7.25331	7.20374
Q9UHL9	General transcription factor II-I repeat domain-containing protein 1	GT2D1_HUMAN	#NUM!	#NUM!	#NUM!	7.98181	#NUM!	#NUM!	#NUM!	8.27072	8.13372	8.974	8.46538	#NUM!	#NUM!	#NUM!	8.72465	8.73548	8.71273	#NUM!	#NUM!	8.43679	#NUM!	#NUM!	#NUM!	8.43706	#NUM!	#NUM!	#NUM!	7.85132	7.85622	#NUM!	#NUM!	8.76058	#NUM!	8.92236	#NUM!	#NUM!	8.68847	9.158	8.73852	8.3405	#NUM!	#NUM!	#NUM!	#NUM!	#NUM!	#NUM!	8.3542	#NUM!	#NUM!	#NUM!	#NUM!	#NUM!	#NUM!	#NUM!	#NUM!	#NUM!	#NUM!	#NUM!	#NUM!	9.223	8.22815	8.1263	8.10203	#NUM!	#NUM!	8.08944	#NUM!	#NUM!	#NUM!	#NUM!	#NUM!	9.05807	8.66042	#NUM!	8.6247	#NUM!	#NUM!	#NUM!	#NUM!	#NUM!	#NUM!	9.10067	8.54023	8.2038	8.36676	#NUM!	#NUM!	#NUM!	8.52266	#NUM!	#NUM!	#NUM!	#NUM!	#NUM!	#NUM!	#NUM!	#NUM!	#NUM!	#NUM!	#NUM!	#NUM!	#NUM!	8.1209	8.13578	#NUM!	#NUM!	8.19035	8.07977	#NUM!	8.50802
Q9UHN1	DNA polymerase subunit gamma-2, mitochondrial	DPOG2_HUMAN	7.10594	7.21712	7.07708	7.0052	6.96478	7.07347	7.11221	6.96882	7.11415	7.08323	7.16134	6.98541	7.01716	7.09796	6.97833	6.97914	7.02346	7.05542	6.98736	6.7988	7.13171	7.21947	7.37957	7.2722	7.32544	7.3586	7.62415	7.29535	7.54988	7.52751	6.92644	6.94895	6.83676	6.97802	6.83118	6.91077	6.8622	6.82115	6.88129	6.99494	7.52782	7.44913	7.36493	7.30069	7.5429	7.49162	7.299	7.13144	7.30009	7.31611	7.10195	7.03148	7.22015	7.20634	7.01197	7.10831	7.22493	6.9895	7.13793	7.25432	7.06423	6.98808	6.95163	7.05775	6.90148	6.94612	6.92797	6.89987	7.06275	7.29069	7.18952	7.32766	7.36523	7.33307	7.39375	7.36385	7.45774	7.58075	7.41143	7.45957	7.09232	7.23564	7.18755	7.15131	6.92671	7.06007	7.06609	7.0116	7.12099	7.05853	7.48004	7.33795	7.37632	7.54684	7.4817	7.43827	7.39625	7.72834	7.27013	7.76672	6.94513	6.83183	6.92158	6.98654	7.04488	6.82761	6.89629	7.05577	7.08197	6.79579
Q9UHP3	Ubiquitin carboxyl-terminal hydrolase 25	UBP25_HUMAN	6.31173	6.4386	6.26536	6.30309	6.27239	6.23773	6.28287	6.23787	6.33799	6.28205	6.11754	6.28938	6.06229	6.16724	6.24772	6.19279	6.18227	6.26643	6.37433	6.27576	6.34045	6.50566	6.30821	6.53785	6.47856	6.47829	6.47425	6.55971	6.5479	6.52106	6.27462	6.25349	6.18227	6.344	6.2058	6.22641	6.21087	6.11624	6.27865	6.25656	6.40717	6.30602	6.11347	6.1988	6.30056	6.38493	6.17013	6.49284	6.28444	6.30382	6.2618	6.54306	6.12656	6.37866	6.43675	6.3346	6.23006	6.17684	6.20044	6.27417	6.26774	6.27884	6.319	6.22775	6.17633	6.29622	6.32172	6.1679	6.06894	6.31801	6.17946	6.3984	6.4152	6.30941	6.39655	6.19297	6.46344	6.40358	6.49441	6.48082	6.23761	6.37108	6.18639	6.41565	6.33143	6.18603	6.26855	6.38324	6.32757	6.38523	5.74781	6.14295	5.79826	5.88091	6.25275	5.93705	6.06908	6.30411	5.99169	6.27817	6.02977	5.90045	5.96418	6.02871	6.02108	6.14417	6.09758	6.04892	6.03	5.91922
Q9UHQ1	Nuclear prelamin A recognition factor	NARF_HUMAN	7.22464	7.1633	7.13287	7.0883	7.08174	7.05234	7.08694	7.16502	7.1261	7.05505	7.25273	7.31166	7.19532	7.29464	7.20529	7.23787	7.24496	7.24893	7.21135	7.15684	7.40958	7.32611	7.39873	7.21436	7.26327	7.41024	7.35669	7.37233	7.37793	7.29722	7.12907	7.13845	7.0542	7.12788	7.05277	7.09304	7.09451	7.12506	7.09285	7.07682	7.16998	7.10367	6.967	7.10188	7.22641	7.07963	7.19316	7.15113	7.14129	7.14488	7.33689	7.21873	7.3287	7.40242	7.20545	7.39877	7.33485	7.22393	7.15707	7.31042	7.15903	7.16212	7.13364	7.19446	7.14358	7.15559	7.15039	7.0957	7.19424	7.12878	7.12041	7.06731	7.14503	7.10448	7.22515	7.1233	7.14165	7.15841	7.10857	7.10408	7.20339	7.17469	7.22359	7.17862	7.22439	7.2431	7.24447	7.17014	7.34785	7.18021	7.36027	7.04305	7.33746	7.1158	7.3069	7.10729	7.17828	7.15944	7.14715	7.181	7.05633	6.98987	7.10797	7.07036	7.0976	7.04779	7.10348	7.07	7.09364	7.00048
Q9UHQ4	B-cell receptor-associated protein 29	BAP29_HUMAN	6.4144	6.4879	6.62479	6.45575	6.55156	6.94143	6.44385	6.55625	6.62057	6.53159	6.32585	6.01384	6.19734	6.39507	6.29753	6.09506	5.90859	5.9478	6.32913	6.36595	5.83563	6.20515	6.25563	6.13684	6.34159	6.33981	5.90094	6.15119	6.30753	6.04185	6.37607	6.6118	6.1097	5.9213	6.04902	6.4456	5.93087	6.40764	5.91428	6.47792	5.76091	6.10228	6.04192	5.81107	5.78564	5.44363	6.21659	6.10208	#NUM!	5.84195	6.62589	#NUM!	6.64657	#NUM!	6.53821	6.59562	6.44916	6.60443	6.5813	6.78582	6.36036	5.68148	6.11856	6.1659	6.12874	6.25477	6.3806	6.08773	6.15475	6.25687	6.66664	6.75082	6.35673	6.52691	6.19486	6.62358	6.43863	6.81899	6.49429	6.75826	6.63568	6.31334	6.53366	6.34023	6.05159	6.59454	6.10721	6.30639	6.37633	6.22609	5.14627	5.4252	4.88419	5.36485	5.25314	5.6759	5.29902	5.58406	5.68541	5.26296	5.93597	5.7639	6.1656	6.27021	6.29358	5.93842	6.27892	5.55662	6.01804	5.96333
Q9UHQ9	NADH-cytochrome b5 reductase 1	NB5R1_HUMAN	7.78657	7.77096	7.70686	7.82145	7.81974	7.74712	7.74772	7.76061	7.71449	7.63829	7.81811	7.75532	7.81823	7.87244	7.80889	7.8555	7.73875	7.85743	7.86267	7.73407	7.85182	7.79679	7.81198	7.77755	7.76013	7.75563	7.86941	7.73528	7.75487	7.7607	7.74288	7.75334	7.56843	7.83321	7.76549	7.70228	7.82254	7.80007	7.7051	7.81728	7.57984	7.64296	7.55035	7.5325	7.50655	7.64482	7.57696	7.55547	7.62827	7.55453	7.78638	8.01482	7.73163	7.77114	7.66158	7.836	7.83092	7.73546	7.77073	7.84144	7.73021	7.65284	7.63582	7.68269	7.77579	7.62911	7.69369	7.61544	7.6832	7.63801	7.74229	7.59039	7.51681	7.58759	7.44158	7.69296	7.66937	7.63363	7.65757	7.58384	7.74936	7.6302	7.67245	7.72519	7.73233	7.68013	7.75065	7.75483	7.71675	7.6987	7.82219	7.81523	7.78997	7.98118	7.24998	7.97911	8.23951	7.72258	8.1081	8.1558	7.64517	7.68932	7.73449	7.62564	7.64066	7.45402	7.68876	7.71224	7.74958	7.72127
Q9UHR4	Brain-specific angiogenesis inhibitor 1-associated protein 2-like protein 1	BI2L1_HUMAN	8.17804	8.09476	8.02693	8.08159	8.0536	8.12083	8.09635	7.964	8.00487	8.01917	8.0563	8.02272	8.1049	8.07303	8.11885	8.11907	8.16303	8.14968	8.1067	8.10276	8.05641	8.00823	8.02645	7.88265	8.11947	7.8698	7.98449	7.94559	8.03037	8.09448	8.18016	8.19038	8.10903	8.17593	8.26976	8.28725	8.21991	8.16169	8.10188	8.08691	8.16361	8.01962	8.17269	8.17139	8.09741	8.0515	8.06483	8.14262	8.15692	8.14891	8.14375	8.21019	8.22527	8.16857	8.18378	8.17291	8.18406	8.13487	8.11446	8.08231	8.06087	7.96837	8.05158	8.05316	7.99224	8.14628	8.14951	8.0978	8.02196	8.03859	8.18439	8.10204	8.09586	8.18595	8.07168	8.09076	8.20104	8.03646	8.281	8.23325	8.20362	8.08702	8.13532	8.14778	8.18374	8.21192	8.22218	8.17007	8.16336	8.20262	8.43768	8.46438	8.20111	8.3873	8.33484	8.39201	8.41228	8.45848	8.37043	8.29009	8.00497	7.98906	8.06873	8.04104	8.0937	8.14179	7.87139	7.98029	7.97466	7.91322
Q9UHR5	SAP30-binding protein	S30BP_HUMAN	7.56883	7.65029	7.49401	7.57198	7.72709	7.57549	7.62551	7.49754	7.66536	7.67256	7.8672	7.78471	7.73076	7.68357	7.71673	7.67262	7.74937	7.71101	7.58708	7.7113	7.7467	7.81254	7.82447	7.85227	7.82142	7.75949	7.80657	7.69514	7.83218	7.85783	7.56098	7.4874	7.42701	7.58105	7.62937	7.48261	7.60216	7.55681	7.49801	7.56522	7.51921	7.53369	7.65804	7.62497	7.72969	7.6195	7.60096	7.58241	7.52757	7.58139	7.45444	7.46392	7.53266	7.4951	7.55008	7.41239	7.58541	7.53152	7.72475	7.53153	7.56235	7.68703	7.58432	7.57856	7.52454	7.58342	7.68504	7.60317	7.66753	7.60082	7.90149	7.78994	7.76455	7.83639	7.85573	7.7666	7.72149	7.88658	7.76048	7.75488	7.49544	7.50729	7.51205	7.42028	7.56386	7.46316	7.55059	7.43531	7.51784	7.39616	7.62958	7.55277	7.64117	7.53371	7.62114	7.58502	7.57211	7.62797	7.58899	7.75983	7.66847	7.62828	7.60114	7.47925	7.65805	7.58476	7.67824	7.59476	7.61599	7.63855
Q9UHR6	Zinc finger HIT domain-containing protein 2	ZNHI2_HUMAN	7.42061	7.22699	7.30366	7.19935	7.26192	7.1835	7.2503	7.12958	7.28666	7.27909	7.22288	6.85605	6.97339	7.15513	7.03305	7.03568	7.00249	6.94316	7.22259	7.02657	7.04867	7.10784	7.11864	6.99141	7.03855	7.10275	7.10488	6.9763	7.16291	6.991	7.16884	7.13377	6.88327	7.10669	7.17933	7.09664	7.17678	7.11419	7.06612	7.13153	7.34536	7.31781	7.26356	7.29737	7.24848	7.32368	7.15262	7.38904	7.37737	7.50544	7.27657	7.19139	7.17956	7.16538	6.9184	7.22287	6.97276	7.06594	7.12868	6.96318	7.06113	6.94508	7.06349	6.95588	6.95251	6.96734	6.9329	6.93944	7.00568	7.03585	7.08103	7.18091	7.19359	7.22497	7.02636	7.14852	7.18168	7.21032	7.02286	7.16097	7.34667	7.24573	7.30598	7.2972	7.28651	7.26027	7.25764	7.06092	7.21271	7.31605	7.07753	6.89875	6.99993	7.04476	7.15179	7.15995	6.89742	6.93829	7.14472	7.08427	7.08553	7.11412	7.12604	7.02539	7.13153	7.12004	7.14018	7.18668	7.22375	7.08513
Q9UHV7	Mediator of RNA polymerase II transcription subunit 13	MED13_HUMAN	4.84415	4.89518	4.87034	4.95133	4.93281	5.27768	4.85892	5.02352	4.86987	5.06037	4.98835	5.02285	4.96585	4.81899	4.94414	4.86325	5.0437	5.09172	4.86292	4.97607	5.29907	5.30668	5.5165	5.11012	5.23122	4.97615	5.10842	4.98033	5.06008	5.1095	4.84153	4.95146	4.83315	4.68467	4.95157	4.79656	5.02679	5.01475	4.98268	4.90188	5.24352	5.18919	5.03381	5.13637	5.21055	5.34478	5.2324	5.28113	5.1439	5.14303	5.11031	4.99729	5.05909	5.4661	5.1476	5.10321	5.09803	5.29095	5.24272	5.04439	4.86388	4.75583	4.73065	4.69686	4.86244	4.77937	4.62017	4.86115	4.54591	4.81887	5.2103	5.26666	5.11112	5.3051	5.18529	5.20837	5.24007	5.35821	5.13204	5.33146	5.04482	5.16488	5.04725	4.94779	5.01668	5.02408	5.11929	5.07826	4.7427	5.07102	4.91413	4.99683	5.16113	4.67807	4.99466	4.95358	4.93131	4.99381	5.07687	5.30421	4.67959	4.73982	4.76647	4.658	4.71402	4.81177	4.75429	4.76187	4.6036	4.64254
Q9UHV9	Prefoldin subunit 2	PFD2_HUMAN	10.0512	10.0283	9.97439	10.0791	10.0075	10.0544	9.98411	10.0377	10.0917	9.98917	10.1643	10.2112	10.1548	10.1678	10.164	10.2093	10.1867	10.0916	10.2491	10.2278	10.1143	9.99693	9.98276	9.95403	9.92317	9.9201	9.90005	9.8652	9.89324	9.90954	10.0366	9.99981	10.094	10.0014	10.0632	10.0341	9.97246	9.96911	10.0481	10.0132	10.0074	9.97606	9.84584	9.94981	10.0469	9.85568	10.0249	9.93703	9.86735	9.8274	10.2075	10.284	10.2184	10.3131	10.2553	10.2447	10.2056	10.226	10.1923	10.1773	10.2009	10.1386	10.128	10.1978	10.1832	10.0607	10.1251	10.1397	10.1367	10.0717	10.0691	10.0617	10.1057	10.0576	10.0757	10.0641	10.0774	10.0186	10.0847	10.1054	10.003	10.0513	10.0354	10.0403	10.0902	10.1279	10.1092	10.036	10.0471	10.1138	10.4009	10.3616	10.3406	10.3848	10.3571	10.4129	10.4182	10.4091	10.4282	10.3937	10.2534	10.2501	10.1942	10.2178	10.2454	10.2444	10.2653	10.1877	10.2194	10.2196
Q9UHW5	GPN-loop GTPase 3	GPN3_HUMAN	7.49328	7.34327	7.54765	7.28343	7.19669	7.30032	7.15234	7.10063	7.26656	7.12703	7.21326	7.12697	7.21209	7.20408	7.12441	7.27662	7.38226	7.28549	7.20622	7.2736	7.30446	7.27469	7.42511	7.67253	7.13629	7.46613	7.32888	7.65459	7.28574	7.58819	7.02908	7.2091	7.0461	7.11493	7.17686	6.88032	7.00089	7.04678	7.02493	7.20483	7.63343	7.73756	7.72303	7.53854	7.83256	7.59613	7.51915	7.53631	7.28882	7.39398	8.18372	8.30729	8.26526	8.17075	8.2985	8.07708	8.0267	8.17898	8.11172	8.32972	6.97628	7.09954	7.24207	7.0153	7.31496	7.2695	6.97831	7.09316	7.25469	7.281	7.44732	7.45854	7.54496	7.55367	7.41214	7.37071	7.56413	7.44145	7.51927	7.41871	7.54562	7.36581	7.52612	7.44572	7.51873	7.39885	7.53482	7.39455	7.39752	7.50248	8.17506	8.31602	8.19513	8.15949	8.13936	8.06904	8.23584	8.21889	8.35038	8.2078	7.31337	7.43015	7.32635	7.33881	7.16785	7.22291	7.37777	7.34246	7.30339	7.15798
Q9UHW9	Solute carrier family 12 member 6	S12A6_HUMAN	5.22285	5.45789	5.5716	5.18205	5.41749	5.53808	5.54357	4.96416	5.31078	5.46895	5.22443	5.68671	5.57316	5.14688	5.7234	5.80638	5.71832	5.50189	5.50158	6.13268	6.49772	6.30679	6.66152	6.93309	6.52955	6.69548	6.73894	6.77878	6.44358	6.73201	5.84846	5.65454	5.48401	5.97202	6.36197	6.3257	6.71727	6.25614	6.28647	5.92076	7.01905	6.92067	7.43071	7.63282	7.55456	7.63152	7.5213	7.03706	7.59985	7.241	4.08169	4.67219	4.53394	3.26773	3.90148	4.16088	4.31166	5.145	3.24527	4.09714	5.45538	5.00738	4.41085	3.99857	5.02106	4.5348	5.4567	5.12516	5.2875	5.16117	5.19612	4.89754	5.25305	5.42318	5.24136	5.01505	5.55281	5.80968	5.38501	5.52419	5.84059	5.52906	5.61001	5.31085	5.47308	5.23892	5.39243	5.40871	5.22149	5.60263	4.78942	4.68669	4.95545	4.53357	5.06544	4.91782	3.948	5.07871	4.59885	4.5063	4.75137	4.18286	3.50587	4.23946	3.2888	4.68663	3.96446	4.30578	4.09307	4.42769
Q9UHX1	Poly(U)-binding-splicing factor PUF60	PUF60_HUMAN	9.78359	9.78346	9.80073	9.82951	9.81131	9.7731	9.76499	9.82937	9.80724	9.79997	9.89971	9.92679	9.9144	9.93401	9.93775	9.94352	9.97031	9.9477	9.92319	9.8469	9.76829	9.7595	9.74128	9.78896	9.77631	9.79439	9.73923	9.84611	9.78051	9.73683	9.76021	9.81044	9.80251	9.78329	9.81508	9.80834	9.82543	9.83695	9.80573	9.83208	9.74579	9.79951	9.74441	9.80461	9.81599	9.82077	9.8071	9.82568	9.82635	9.77656	9.89134	9.92915	9.93366	9.92633	9.96599	9.98147	9.95047	9.9428	9.92181	9.9303	9.86573	9.8821	9.90298	9.87109	9.88205	9.91479	9.89251	9.891	9.88611	9.85673	9.91049	9.90699	9.93243	9.94886	9.93934	9.90383	9.8975	9.88453	9.899	9.87074	9.79898	9.75697	9.78065	9.81638	9.80753	9.78723	9.84277	9.80348	9.85069	9.81851	9.80845	9.88612	9.82136	9.87045	9.90057	9.85853	9.82444	9.79941	9.76753	9.78076	9.9529	9.90407	9.98409	9.92907	9.92541	9.97056	9.94495	9.94432	9.92691	9.95681
Q9UHX3	Adhesion G protein-coupled receptor E2	AGRE2_HUMAN	6.93071	6.93246	7.1658	7.14607	6.68955	6.70615	7.05218	6.87062	6.85763	6.73709	6.87525	7.18155	#NUM!	#NUM!	7.04792	6.93875	7.07324	7.05107	7.01484	6.88165	7.10139	6.69986	#NUM!	6.88704	#NUM!	6.7386	6.92225	6.49707	6.88409	7.00104	7.1664	6.99744	6.92671	7.05906	7.30147	6.98207	7.16852	7.07792	6.72488	7.05033	7.09336	7.00432	6.62121	7.10588	6.37412	5.90185	6.7492	#NUM!	6.37969	6.64027	#NUM!	6.44947	5.4884	6.72727	#NUM!	7.02842	6.27423	#NUM!	5.77276	4.92498	6.67987	6.48813	6.60311	6.48656	6.47879	6.63993	6.47318	6.8331	6.52026	6.7691	#NUM!	6.6169	6.80691	#NUM!	6.85065	6.80389	#NUM!	6.84446	6.8818	6.69814	#NUM!	7.05494	7.22146	7.08155	7.02111	7.07007	6.90271	6.98589	#NUM!	#NUM!	#NUM!	3.7329	#NUM!	#NUM!	#NUM!	#NUM!	#NUM!	2.01743	3.11585	#NUM!	7.05824	#NUM!	#NUM!	7.02223	6.88486	6.58414	7.09012	#NUM!	7.256	#NUM!
Q9UHY1	Nuclear receptor-binding protein	NRBP_HUMAN	8.43997	8.43698	8.41544	8.46534	8.37632	8.40417	8.42534	8.4822	8.46874	8.44529	8.47742	8.50817	8.49922	8.48697	8.49127	8.45274	8.52173	8.46868	8.48561	8.48114	8.55263	8.55211	8.53325	8.51723	8.45236	8.6241	8.53612	8.54673	8.57834	8.61207	8.55997	8.46574	8.53641	8.5287	8.47637	8.51175	8.58554	8.52339	8.52985	8.58275	8.37655	8.50781	8.48827	8.37346	8.48967	8.42838	8.43147	8.3038	8.29743	8.51002	8.30987	8.35238	8.38453	8.33208	8.4066	8.27151	8.25518	8.36606	8.29119	8.32422	8.54127	8.55079	8.55012	8.56957	8.55479	8.53372	8.56032	8.54915	8.53982	8.50054	8.26289	8.34244	8.33982	8.29865	8.28799	8.32235	8.29783	8.33036	8.42186	8.32007	8.4778	8.42707	8.43941	8.47792	8.38499	8.46237	8.41102	8.44296	8.418	8.48303	8.2214	8.36025	8.31072	8.32912	8.254	8.17184	8.40097	8.30959	8.31542	8.26714	8.45964	8.3745	8.3482	8.3374	8.36473	8.3263	8.37199	8.31039	8.33804	8.34695
Q9UHY7	Enolase-phosphatase E1	ENOPH_HUMAN	9.64181	9.61049	9.66536	9.62564	9.55853	9.67319	9.70468	9.65025	9.63644	9.6396	9.72122	9.78946	9.73921	9.78996	9.78108	9.73934	9.72495	9.78926	9.70575	9.82113	9.70904	9.62511	9.63151	9.58429	9.67994	9.53333	9.6241	9.64263	9.54709	9.64843	9.76382	9.70575	9.6798	9.694	9.67251	9.57836	9.65074	9.65326	9.63407	9.68889	9.83239	9.73434	9.74791	9.69637	9.61276	9.71068	9.68782	9.76139	9.70121	9.80521	9.45471	9.57509	9.29313	9.42004	9.74611	9.31566	9.565	9.56968	9.28553	9.58472	9.51737	9.54579	9.56331	9.60487	9.52001	9.5262	9.54987	9.50366	9.51867	9.66861	9.81813	9.8109	9.65697	9.63119	9.69889	9.61863	9.62102	9.58317	9.63299	9.75622	9.71189	9.64681	9.70187	9.65976	9.69516	9.72166	9.67279	9.54847	9.63529	9.69906	9.62664	9.53983	9.50261	9.52794	9.49575	9.47508	9.47538	9.47097	9.46674	9.6195	9.61242	9.65704	9.6171	9.68086	9.61824	9.73596	9.65011	9.69902	9.52717	9.4797
Q9UHY8	Fasciculation and elongation protein zeta-2	FEZ2_HUMAN	7.40314	7.38925	7.71172	7.61781	7.45359	7.18017	7.30605	7.44949	7.43082	7.20191	7.42715	7.57791	7.47993	7.48163	7.35674	7.46648	7.47781	7.60128	7.53473	7.49551	7.89947	7.59778	7.61176	7.57002	7.63073	7.78132	7.52625	7.55181	7.7028	7.70342	7.58848	7.30073	7.36076	7.17703	7.14462	7.51614	7.14238	7.46447	7.37483	7.5016	7.11652	7.40343	6.96937	7.37065	7.42929	7.2182	7.53344	7.72541	7.39909	7.38277	7.18626	7.16873	7.57217	7.72212	7.79485	7.75294	8.35444	7.67375	7.43562	7.92291	7.61897	7.34708	7.38727	7.45065	7.14878	7.53444	7.27063	7.26951	7.41304	7.3654	7.50663	7.58439	7.72033	7.45253	8.25772	#NUM!	7.58362	7.90825	7.80381	7.59779	7.58528	7.73897	7.48741	7.61933	7.54941	7.38679	7.54318	7.47918	7.5443	7.69974	6.3395	6.98231	#NUM!	7.2921	7.22119	7.27831	6.09054	7.23085	7.00379	#NUM!	7.49224	7.18598	7.14483	7.35297	7.56872	7.53449	7.10328	7.41738	7.24796	7.42169
Q9UI09	NADH dehydrogenase [ubiquinone] 1 alpha subcomplex subunit 12	NDUAC_HUMAN	8.84527	8.97914	9.02503	8.80187	9.03532	8.92997	9.05162	8.95965	9.0366	8.90897	9.08542	9.2929	9.28965	8.94014	9.16876	9.25649	9.28261	9.09453	9.14045	9.0416	9.44901	9.36665	9.51629	9.53643	9.46898	9.47877	9.53087	9.47095	9.48538	9.56037	9.05094	8.98214	9.01224	9.05889	8.95165	8.97442	8.93024	9.017	8.89155	8.8651	9.01303	8.9751	8.97128	9.04465	9.03338	8.9851	9.11735	8.96624	9.10085	8.99021	8.9823	8.99018	8.95832	8.77594	9.0345	9.04151	8.81998	8.96336	8.8844	8.88026	9.0524	9.03542	9.03689	9.03468	9.02261	8.97778	9.07181	9.06745	9.0697	8.97306	8.79787	8.93019	8.95285	8.7282	8.80601	8.9024	8.69403	8.76824	8.65798	8.78683	8.96181	8.96062	9.0361	8.93722	8.9453	8.95157	8.90214	8.93161	8.78768	8.9183	8.56137	8.57551	8.36561	8.42999	8.37551	8.36414	8.35242	8.37992	8.27663	8.29694	8.91318	8.98101	8.91112	8.84419	9.06314	8.90974	9.00016	8.91091	8.85624	8.98747
Q9UI10	Translation initiation factor eIF-2B subunit delta	EI2BD_HUMAN	7.03635	7.07743	7.06968	7.05191	7.11701	7.01717	7.09353	7.07516	7.06368	7.15637	7.18915	7.15301	7.23877	7.22907	7.23045	7.19032	7.22176	7.17589	7.14594	7.23438	7.09216	7.14147	7.13638	7.08534	7.00088	7.13703	7.08513	7.12826	7.09347	7.09206	7.11177	7.08943	7.16595	7.09856	7.13752	7.11753	7.17485	7.14883	7.14445	7.16038	7.16573	7.05047	7.09161	7.09411	7.18525	7.12425	7.1193	7.07305	7.10705	7.19582	6.98831	6.99837	7.00361	7.06912	7.05916	7.03152	7.04516	7.00031	6.98104	6.99097	7.12414	7.16052	7.10486	7.14874	7.14281	7.11602	7.11428	7.10845	7.08191	7.16089	7.10716	7.11523	7.1224	7.12103	7.17436	7.12454	7.01337	7.04193	7.10847	7.10154	7.12249	7.09977	7.14403	7.13978	7.07638	7.09463	7.11604	7.15852	7.13067	7.12856	7.30306	7.29711	7.3568	7.27897	7.28213	7.42978	7.27635	7.30682	7.36277	7.25323	7.04208	7.10881	7.06523	6.97107	7.0804	7.04049	7.07223	7.01104	7.02504	7.04414
Q9UI12	V-type proton ATPase subunit H	VATH_HUMAN	8.5955	8.60937	8.59667	8.59021	8.53176	8.54906	8.59058	8.59365	8.54209	8.51203	8.72249	8.73913	8.73781	8.70678	8.69366	8.64186	8.71099	8.67454	8.72691	8.73984	8.86709	8.83098	8.77528	8.78049	8.80761	8.87058	8.76597	8.73225	8.77535	8.78622	8.50991	8.49467	8.62107	8.62871	8.5603	8.54375	8.58437	8.60876	8.50825	8.49269	8.57744	8.61568	8.67438	8.62368	8.66009	8.63308	8.60914	8.70608	8.6548	8.60194	8.70986	8.76332	8.65436	8.63613	8.75142	8.81711	8.7621	8.66738	8.57543	8.67872	8.61309	8.62674	8.55119	8.57891	8.56332	8.60427	8.59967	8.61607	8.55792	8.58262	8.67497	8.67534	8.54485	8.64494	8.66182	8.60423	8.57195	8.64612	8.58534	8.69932	8.56269	8.62594	8.57727	8.60774	8.60098	8.64054	8.6586	8.70854	8.71206	8.67002	8.9761	8.87697	8.98211	8.92977	8.94219	8.96547	8.815	8.91077	8.91822	8.8612	8.55634	8.6593	8.56353	8.58193	8.5863	8.59403	8.61762	8.59178	8.60991	8.5442
Q9UI14	Prenylated Rab acceptor protein 1	PRAF1_HUMAN	7.89887	7.97231	7.63358	7.76926	7.43781	7.71569	8.00409	7.89636	7.62736	7.74064	7.89806	7.81326	7.68974	7.98473	7.93744	7.52472	7.87943	7.95047	8.03328	8.00095	8.10008	8.24456	8.26961	8.03949	8.22594	8.17645	8.21916	8.13687	8.01719	8.15702	7.94679	7.73702	7.963	7.80209	8.18813	7.61796	7.76125	7.78138	7.63036	7.58323	7.42193	7.32788	7.19345	7.89737	7.35506	7.41056	7.48002	7.06441	7.35526	7.57335	7.90826	7.50627	8.01503	7.60474	7.56218	7.45895	7.3333	7.16143	7.84256	7.60304	8.0373	7.7975	7.86944	7.93978	8.22509	7.71156	7.44505	8.05805	7.85657	7.9525	8.07329	7.95135	8.1409	8.14668	8.12529	8.09843	7.54032	7.94707	7.94895	7.86295	7.50174	7.34292	7.59226	7.70735	7.57159	7.23004	7.31489	7.71302	7.77008	7.72554	8.50346	8.40782	8.22271	7.6256	7.97542	8.47808	8.12582	8.31925	8.14907	8.00151	8.35824	8.40717	8.49499	7.93855	8.14137	8.19232	7.96588	8.24266	7.9608	7.92493
Q9UI15	Transgelin-3	TAGL3_HUMAN	8.84193	9.02321	9.03046	9.02559	9.01777	8.90225	8.97622	9.17397	8.89088	8.96284	8.59624	8.5449	8.62757	8.58566	8.64518	8.55405	8.72162	8.6312	8.54501	8.6216	8.97146	8.91963	8.85323	8.90426	9.12576	8.87611	8.91083	8.88221	8.85171	8.9711	8.47166	8.46814	8.60711	8.61387	8.34131	8.52027	8.44732	8.44122	8.45839	8.50126	8.89952	8.94984	8.87997	8.93437	8.98027	8.7651	8.73014	8.70615	8.91649	8.7197	9.01002	8.6665	9.04904	8.8716	9.13915	9.02606	9.19822	9.16206	8.87547	8.94656	8.50797	8.54742	8.46958	8.48423	8.55243	8.5596	8.48303	8.58566	8.59108	8.62689	8.95375	8.9449	8.92878	8.92866	9.15909	9.16095	8.76805	9.07937	8.90342	9.07694	8.75014	8.82259	8.70663	8.79023	8.77017	8.73033	8.73126	8.54949	8.77848	8.86461	8.70015	8.93597	9.00697	8.93069	8.62218	8.62557	8.48075	8.70268	8.68197	8.70648	8.66886	8.6654	8.67485	8.61538	8.58557	8.55325	8.57148	8.56161	8.5216	8.67019
Q9UI26	Importin-11	IPO11_HUMAN	8.10739	8.13355	8.04846	8.05902	8.10696	8.07394	8.06921	8.0726	8.09984	8.1057	8.14016	8.14185	8.18427	8.05736	8.12463	8.18311	8.13466	8.15966	8.15869	8.16159	8.27873	8.31086	8.29244	8.26778	8.26044	8.24424	8.23564	8.26786	8.23685	8.24292	8.00477	7.97422	8.05773	8.06285	8.05789	8.02957	8.00217	7.95843	8.04332	7.98713	8.07394	8.04955	8.05408	8.05961	8.12144	8.07246	8.0373	8.07657	8.08467	8.05822	8.12233	8.18765	8.19637	8.15898	8.18398	8.07864	8.15646	8.19288	8.15001	8.19934	8.15846	8.12879	8.1321	8.11521	8.16531	8.1425	8.10098	8.12058	8.09369	8.04773	7.95269	7.83398	7.92545	7.94672	7.87116	7.9017	7.86655	7.9295	7.91247	7.96988	8.05784	8.02593	8.02735	8.10162	8.09348	8.06247	8.06623	8.07361	8.05343	8.0305	8.14109	8.18824	8.22699	8.25456	8.23261	8.23352	8.22203	8.19585	8.2034	8.26548	8.11922	8.16802	8.08777	8.14708	8.08678	8.15726	8.10637	8.09292	8.08676	8.08143
Q9UI30	Multifunctional methyltransferase subunit TRM112-like protein	TR112_HUMAN	9.31096	9.36806	9.39078	9.32187	9.26961	9.32367	9.2624	9.30462	9.22337	9.29932	9.39514	9.34993	9.45286	9.45389	9.44509	9.39192	9.48428	9.39484	9.42312	9.31944	9.50415	9.49092	9.48361	9.4568	9.30823	9.50111	9.36794	9.47012	9.49796	9.34086	9.39355	9.33509	9.41376	9.32381	9.36825	9.38184	9.393	9.29247	9.35243	9.40753	9.33942	9.37133	9.47617	9.2811	9.21566	9.226	9.38528	9.13389	9.19233	9.49163	9.39048	9.28857	9.19426	9.29986	9.19439	9.37922	9.37815	9.34604	9.53298	9.43986	9.21763	9.41761	9.24189	9.35243	9.3718	9.34967	9.39585	9.32246	9.29337	9.40535	9.27811	9.32354	9.28081	9.33712	9.27999	9.2695	9.25842	9.36774	9.28822	9.27133	9.36874	9.27169	9.38559	9.32296	9.33778	9.31836	9.4259	9.28202	9.36271	9.4356	9.65836	9.43212	9.58375	9.53931	9.60016	9.67407	9.64789	9.39956	9.63196	9.71328	9.45148	9.31878	9.35564	9.3789	9.39149	9.45201	9.35858	9.35071	9.35717	9.44464
Q9UI32	Glutaminase liver isoform, mitochondrial	GLSL_HUMAN	6.51053	7.3922	6.89228	7.0521	6.80806	7.02054	6.92346	6.83488	6.78589	7.30302	7.18645	7.09063	7.32795	6.93206	6.94234	6.37926	7.17061	7.26749	6.3543	7.00509	7.83782	7.31939	7.55552	7.79646	7.5806	7.63181	7.36306	7.9664	7.96396	8.04919	7.0305	7.29778	7.38664	7.36239	7.2796	7.46809	6.92313	7.73916	7.28367	6.76397	7.71513	7.56448	7.35454	7.8505	7.77359	7.75604	7.65808	7.32354	7.40654	7.14728	7.50437	#NUM!	7.50221	7.58325	7.77382	7.63509	7.46029	7.65057	7.97888	7.78093	6.71173	7.20207	7.34086	7.40586	7.45989	7.57567	7.29872	7.45834	7.16164	7.26607	#NUM!	7.66594	7.18204	6.87519	7.64785	7.43237	7.05526	7.76057	6.57358	6.75119	6.8609	7.19762	6.33286	7.16153	6.81084	6.3835	7.16889	6.49672	6.81054	6.73887	5.89102	5.45472	6.22196	5.80938	5.61338	5.8496	6.11637	5.61383	6.16365	6.11101	6.46203	6.14911	#NUM!	7.35088	7.56208	7.39278	7.17035	7.19787	7.28663	7.29822
Q9UI43	rRNA methyltransferase 2, mitochondrial	MRM2_HUMAN	5.82911	6.14057	#NUM!	#NUM!	#NUM!	#NUM!	5.86853	#NUM!	6.99408	#NUM!	6.89228	#NUM!	#NUM!	7.25084	7.07636	7.43646	#NUM!	#NUM!	#NUM!	#NUM!	#NUM!	6.96632	#NUM!	6.7675	7.0498	#NUM!	6.99654	7.353	7.3484	7.30779	#NUM!	#NUM!	6.9669	7.33645	6.76938	6.91471	7.36933	7.17955	7.15447	6.79278	6.22374	6.99174	#NUM!	#NUM!	#NUM!	6.80558	#NUM!	5.90008	7.58746	#NUM!	#NUM!	#NUM!	#NUM!	#NUM!	#NUM!	#NUM!	6.51654	6.68999	#NUM!	#NUM!	7.61285	#NUM!	7.47203	7.00509	7.51827	7.60954	7.54873	7.74749	#NUM!	7.55448	#NUM!	#NUM!	#NUM!	#NUM!	#NUM!	#NUM!	#NUM!	#NUM!	#NUM!	#NUM!	7.42615	#NUM!	7.35916	#NUM!	#NUM!	#NUM!	#NUM!	#NUM!	7.28325	6.44114	#NUM!	#NUM!	#NUM!	#NUM!	#NUM!	#NUM!	#NUM!	#NUM!	#NUM!	#NUM!	#NUM!	7.32217	#NUM!	#NUM!	6.94364	#NUM!	7.24642	#NUM!	7.15874	7.02719
Q9UI95	Mitotic spindle assembly checkpoint protein MAD2B	MD2L2_HUMAN	6.87318	6.74637	6.61573	6.70094	6.82345	6.60039	6.7384	6.75786	6.63501	6.78864	6.93485	6.97905	6.98792	6.93055	6.91721	7.12792	7.05578	7.07594	7.04617	6.97949	6.94816	6.66714	6.81187	6.69782	6.7043	6.72182	6.86412	6.61642	6.5911	6.73058	6.79139	6.97099	6.62261	6.79103	6.89213	6.86269	7.05235	6.94281	6.73454	6.70983	7.02638	6.89589	6.84509	7.1026	6.62942	6.88075	6.61732	6.4912	7.00745	6.82981	6.4771	6.55869	6.44803	6.97309	6.86257	6.69883	6.72919	6.51769	6.58923	6.73204	6.33882	6.43186	6.26762	6.1911	6.80719	6.29007	6.35641	6.22512	6.42378	6.36423	7.23709	7.38066	7.08064	7.14215	6.98401	7.17068	7.06437	6.99969	7.17743	7.09214	6.66452	6.90934	6.74403	6.6941	6.75801	6.81871	6.84278	6.82346	6.70593	6.95159	6.11014	6.35598	6.35194	5.51072	6.42063	6.37221	5.63307	6.22159	6.34609	6.27589	6.80004	6.60933	6.66598	6.853	6.7602	6.67175	6.81597	6.7009	6.68335	6.77818
Q9UIA9	Exportin-7	XPO7_HUMAN	8.74557	8.74232	8.69267	8.71809	8.7558	8.67874	8.73512	8.71324	8.71392	8.7296	8.8045	8.79074	8.74644	8.727	8.72153	8.7659	8.80197	8.75379	8.84726	8.76748	8.70684	8.74518	8.74512	8.8027	8.70416	8.73775	8.72559	8.70866	8.79415	8.72116	8.64255	8.66708	8.65672	8.6725	8.68269	8.68439	8.6833	8.71902	8.67665	8.72699	8.67708	8.72948	8.74166	8.76087	8.70847	8.69121	8.67929	8.71619	8.73466	8.73607	8.72936	8.75304	8.72393	8.70674	8.69312	8.70436	8.75084	8.64435	8.67347	8.73331	8.73217	8.70117	8.74225	8.69846	8.70802	8.6733	8.68975	8.67331	8.64696	8.67454	8.65533	8.64934	8.64608	8.69208	8.62816	8.55696	8.63601	8.62483	8.63269	8.62527	8.71612	8.71234	8.68938	8.70517	8.72937	8.71528	8.70336	8.66897	8.69501	8.72715	8.59142	8.64717	8.6227	8.64465	8.5933	8.59749	8.60965	8.60822	8.59748	8.64553	8.7496	8.77814	8.69173	8.71895	8.76931	8.75073	8.75732	8.72093	8.74808	8.72003
Q9UIC8	Leucine carboxyl methyltransferase 1	LCMT1_HUMAN	8.07537	8.13753	7.95862	7.9559	7.87859	7.88318	7.93964	7.92282	7.99775	7.96655	8.02496	8.07742	7.91715	7.86282	7.91139	8.08963	7.89263	7.97284	8.00808	7.87394	7.74652	7.84076	7.84442	7.84987	7.84354	7.88584	7.90215	7.74897	7.95431	7.76919	7.70058	7.68984	7.72151	7.78572	7.55826	7.71225	7.80417	7.69162	7.55467	7.81912	7.82621	7.51835	7.61165	7.58414	7.78481	7.61906	7.6837	7.62219	7.68624	7.57346	8.11744	8.23456	8.20214	8.13328	7.95779	7.93387	8.07482	7.91738	7.92128	8.20596	7.76599	7.79437	7.75472	7.82008	7.72659	7.7772	7.73783	7.7167	7.64741	7.83313	7.95027	8.06181	7.99672	8.00429	8.04121	7.99385	8.0589	7.95333	8.23	8.01263	7.95675	7.97246	7.98372	7.89422	8.0079	7.95956	7.97184	7.98674	8.06886	7.97812	7.86652	7.89165	7.64502	7.84782	8.0127	7.84601	8.07446	7.91264	8.1002	8.01903	7.96041	7.95806	7.96192	7.85198	8.02769	7.97255	8.01383	7.92665	8.01334	7.98809
Q9UID3	Vacuolar protein sorting-associated protein 51 homolog	VPS51_HUMAN	7.75077	7.66276	7.81212	7.7483	7.62563	7.6953	7.54003	7.69634	7.7466	7.71099	7.70109	7.64553	7.74039	7.69297	7.72273	7.64795	7.78287	7.61518	7.6974	7.65185	7.67918	7.68905	7.71519	7.69879	7.85365	7.72185	7.70332	7.68383	7.74083	7.77609	7.51988	7.41761	7.47857	7.50971	7.52005	7.59376	7.51685	7.54685	7.58958	7.58943	7.66029	7.60331	7.59818	7.68556	7.57865	7.63468	7.72134	7.6714	7.63133	7.6261	7.93755	8.02584	7.88528	7.94886	7.97862	8.02809	8.00137	7.96115	7.90516	7.93099	7.49049	7.49949	7.51687	7.53947	7.51604	7.49665	7.51525	7.47775	7.55531	7.62229	7.73365	7.8621	7.6267	7.67441	7.73504	7.72177	7.71512	7.73515	7.7436	7.69053	7.58581	7.73548	7.75516	7.70775	7.62087	7.54158	7.62893	7.55909	7.62906	7.54951	8.02649	7.9645	7.91005	7.96867	7.88449	7.97528	7.9142	7.8907	7.9553	7.75486	7.51241	7.53936	7.46752	7.58818	7.58497	7.52493	7.48445	7.50245	7.59577	7.58274
Q9UID6	Zinc finger protein 639	ZN639_HUMAN	6.59254	6.80768	6.89664	6.9825	7.06786	6.17959	7.29732	6.89117	6.64127	7.03717	6.68611	6.9681	6.76411	6.47786	6.75417	6.83626	6.90056	6.60721	7.09212	6.74528	7.439	7.35753	6.88553	6.67135	7.17021	6.91161	6.87267	7.04689	6.81713	6.47427	6.79002	6.57753	6.55167	7.01228	6.5414	6.82346	6.71665	6.26819	6.75677	6.75315	6.98331	6.87194	7.1389	6.59882	7.02078	6.71737	6.95552	6.84772	6.76639	6.72578	6.93124	6.65764	6.63049	6.6305	6.68751	6.83113	6.38827	6.28212	6.11546	6.97928	6.52725	6.29277	6.52428	6.23332	6.68095	6.61446	6.59683	6.21525	6.46957	6.20751	6.83481	6.65419	6.47751	6.54686	6.65088	6.76462	6.85096	6.87213	6.98224	6.6464	6.45521	6.81364	6.60087	6.84217	6.95705	6.87301	6.83987	6.54493	6.65315	6.74512	6.5314	6.75282	6.80991	6.4582	6.66725	6.76117	6.53171	6.96024	7.07866	6.73416	6.67728	6.52495	6.52717	6.50334	6.55979	6.48771	6.48791	6.3946	6.54861	6.38609
Q9UIF9	Bromodomain adjacent to zinc finger domain protein 2A	BAZ2A_HUMAN	6.82313	6.78918	6.81207	6.7557	6.79127	6.73048	6.72515	6.77458	6.69437	6.7964	6.73748	6.67754	6.69952	6.73584	6.75923	6.70503	6.83054	6.79033	6.76833	6.70083	6.88389	6.91013	6.88605	6.8827	6.84787	6.89116	6.97789	6.87207	6.92094	6.93331	6.63071	6.66759	6.55304	6.65097	6.605	6.68372	6.60603	6.5945	6.66217	6.64148	6.78199	6.91229	6.85863	6.75811	6.75756	6.90857	6.86467	6.82995	6.8651	6.82935	6.78852	6.77093	6.70859	6.83051	6.71563	6.75038	6.75926	6.76316	6.82738	6.65213	6.55107	6.64723	6.64546	6.5583	6.52778	6.56364	6.57911	6.53214	6.54886	6.59818	6.79266	6.82154	6.80888	6.93016	6.79573	6.91884	6.82966	6.87106	6.72696	6.9498	6.7446	6.75193	6.6969	6.63577	6.68637	6.69866	6.6628	6.74271	6.64867	6.64472	6.70309	6.59756	6.80086	6.65733	6.71854	6.7188	6.65509	6.63624	6.63161	6.85971	6.69808	6.68996	6.75084	6.65112	6.67779	6.67721	6.68571	6.68467	6.70748	6.72713
Q9UIG0	Tyrosine-protein kinase BAZ1B	BAZ1B_HUMAN	7.38575	7.31817	7.22316	7.30142	7.25307	7.26737	7.25955	7.24427	7.28324	7.27993	7.36222	7.34385	7.3346	7.36677	7.37706	7.35453	7.37175	7.40255	7.29397	7.2768	7.39784	7.40678	7.41779	7.40838	7.38229	7.4184	7.46241	7.45786	7.51371	7.50496	7.18684	7.17648	7.09157	7.18192	7.16202	7.17879	7.1427	7.19851	7.1127	7.16839	7.16243	7.24091	7.16461	7.14849	7.30116	7.22818	7.2634	7.2592	7.24063	7.24139	7.47565	7.34369	7.43659	7.50847	7.35497	7.44666	7.36031	7.33439	7.33155	7.39713	7.18462	7.16135	7.22175	7.21496	7.18384	7.27947	7.18935	7.21245	7.17716	7.26577	7.34542	7.40408	7.25761	7.35551	7.37712	7.28691	7.33489	7.32735	7.38963	7.38422	7.22827	7.34669	7.29857	7.33687	7.25885	7.31459	7.33905	7.31293	7.16949	7.35183	7.40341	7.3676	7.39232	7.41554	7.43778	7.44325	7.41915	7.53027	7.40533	7.48051	7.25829	7.24691	7.21524	7.18875	7.20224	7.1817	7.25303	7.20515	7.24062	7.15637
Q9UII2	ATPase inhibitor, mitochondrial	ATIF1_HUMAN	11.7273	11.7359	11.7626	11.7532	11.5386	11.6177	11.5675	11.673	11.834	11.626	11.4892	11.4852	11.5558	11.492	11.3973	11.4735	11.4847	11.4734	11.6031	11.6041	11.2767	11.2846	11.1378	11.5774	11.4949	11.5737	11.759	11.6303	11.5852	11.6278	11.6948	11.5278	11.6227	11.5073	11.6068	11.5641	11.6003	11.8698	11.7391	11.6529	11.675	12.0214	11.4076	11.6031	11.9938	11.6515	11.5045	11.6489	12.0274	11.4207	11.9941	11.9532	12.1351	12.0426	12.1442	12.1284	11.9656	12.1918	11.8924	12.2015	12.0541	11.7987	11.9855	11.9041	11.8314	11.7533	11.7857	12.0911	11.8738	12.0126	11.2043	11.5198	11.4523	11.1487	11.3234	11.4167	11.2407	11.2759	11.5249	11.409	11.7783	11.9013	11.7979	11.8329	11.7697	11.7787	11.7454	11.8858	11.8775	11.6823	11.7734	11.6925	11.6832	11.6665	11.7377	11.6292	11.515	11.5114	11.6338	11.7455	11.686	11.6296	11.6512	11.7534	11.5961	11.8123	11.6886	11.742	11.6342	11.8056
Q9UIJ7	GTP:AMP phosphotransferase AK3, mitochondrial	KAD3_HUMAN	8.34701	8.40863	8.29106	8.3109	8.3397	8.31321	8.37069	8.33651	8.36341	8.2998	8.3056	8.31035	8.33563	8.32831	8.31406	8.26329	8.33476	8.36057	8.34913	8.34819	8.43795	8.38041	8.50393	8.36756	8.41033	8.47859	8.37742	8.43452	8.49402	8.41565	8.34674	8.38971	8.35267	8.37776	8.46612	8.42879	8.42021	8.40425	8.42848	8.36956	8.30125	8.36359	8.43626	8.41636	8.35909	8.40524	8.34279	8.31729	8.40983	8.38375	8.54576	8.5091	8.43647	8.41989	8.44218	8.3468	8.39164	8.4347	8.38047	8.40958	8.47826	8.40431	8.41212	8.52608	8.44669	8.46724	8.46889	8.44675	8.42312	8.40609	8.46957	8.47349	8.36718	8.50953	8.36871	8.42575	8.4911	8.42504	8.45764	8.46447	8.43303	8.42225	8.4213	8.44089	8.43621	8.5524	8.39913	8.42628	8.38837	8.48666	8.17943	8.15455	8.15158	8.18839	8.1602	8.19861	8.2241	8.14039	8.21739	8.29921	8.35996	8.30944	8.35425	8.37996	8.40937	8.31454	8.39326	8.40099	8.42078	8.39828
Q9UIL1	Short coiled-coil protein	SCOC_HUMAN	6.7023	6.41967	7.00985	6.57638	6.58731	6.7955	6.43215	6.69144	6.70738	6.57714	6.93787	7.11995	7.03121	6.85122	7.0216	7.14471	7.04172	6.97076	7.03833	6.96809	7.25688	7.21144	6.80429	7.04306	6.82261	7.26974	7.00278	7.00164	7.11133	6.76803	7.25435	7.436	7.0085	7.2838	7.54641	7.47023	7.76165	7.45787	7.14915	7.28089	7.40184	7.40179	7.36091	7.33572	7.44205	7.43929	7.53422	7.49183	7.42176	7.3219	6.61766	6.4477	6.52457	6.18603	6.23257	6.04929	6.14158	6.36442	5.83698	6.3251	6.44922	6.8165	6.75727	7.00345	7.00906	6.85648	7.03105	6.80884	6.85481	6.85424	6.80443	6.57263	7.3248	7.1237	7.03881	7.34951	7.34126	6.94717	7.28731	6.59643	7.12014	7.22285	7.1663	7.17045	7.14384	7.21169	7.4504	7.15379	7.22329	7.25509	7.35351	#NUM!	6.82432	6.88786	6.63148	6.70797	6.54776	#NUM!	#NUM!	#NUM!	6.89962	6.94535	6.90166	6.93304	6.76864	6.91242	6.97509	6.80527	6.84259	6.96987
Q9UIM3	FK506-binding protein-like	FKBPL_HUMAN	8.70049	8.79364	8.83819	8.9441	9.00807	8.82092	8.80092	8.64212	8.89634	8.82339	8.74741	8.71855	8.60698	8.66771	8.68696	8.78207	8.74392	8.56961	8.62798	8.49276	8.89776	8.83714	9.00091	8.83008	9.0131	8.86957	8.93724	9.01817	9.15486	9.13116	8.79794	8.89909	8.69094	8.75884	8.87103	8.92136	8.63592	8.75194	8.90975	8.81375	8.70647	8.96073	8.82247	8.7512	8.68486	8.72203	8.73543	8.93211	8.83104	8.81099	8.6915	8.46756	8.56542	8.49468	8.62671	8.33951	8.22807	8.21776	8.0918	8.48798	8.66101	8.44707	8.58337	8.832	8.58798	8.72753	8.59361	8.39575	8.72468	8.56973	8.5576	8.87978	8.89206	8.82105	8.83999	8.64964	8.84394	8.81404	8.77124	8.73319	8.73998	8.75963	8.85044	8.96834	8.97609	8.90658	9.15279	8.77204	8.80653	8.84719	8.99187	9.06294	8.31351	9.17949	8.39349	9.38743	8.91705	8.99595	9.12048	8.33883	8.6487	8.67264	8.73511	8.71248	8.62008	8.64431	8.77935	8.78055	8.88434	8.57134
Q9UIQ6	Leucyl-cystinyl aminopeptidase	LCAP_HUMAN	8.83376	8.78434	8.81152	8.79451	8.7192	8.8133	8.74549	8.78594	8.80963	8.77416	8.90531	8.88392	8.7936	8.83026	8.84272	8.74039	8.84391	8.89404	8.82271	8.84252	8.75582	8.89363	8.81667	8.72522	8.77478	8.77178	8.82391	8.7163	8.72932	8.79102	8.68266	8.70654	8.6861	8.7634	8.68055	8.71932	8.75203	8.70206	8.67188	8.70009	8.77172	8.76879	8.68931	8.80346	8.79417	8.76996	8.76525	8.8675	8.79114	8.87695	8.8893	8.78561	8.69982	8.73794	8.7404	8.68411	8.7944	8.52665	8.72331	8.80301	8.85955	8.70442	8.81576	8.72016	8.76425	8.82627	8.81765	8.82155	8.75762	8.83619	8.79016	8.8688	8.81171	8.81666	8.79452	8.79535	8.84364	8.82829	8.79692	8.82613	8.77949	8.80365	8.86619	8.80446	8.84269	8.76479	8.78327	8.80256	8.87687	8.85265	8.54082	8.50715	8.45209	8.43835	8.42089	8.36888	8.41868	8.15191	8.41181	8.55493	8.73197	8.78141	8.73331	8.80446	8.83401	8.6178	8.7542	8.86905	8.73206	8.77919
Q9UIS9	Methyl-CpG-binding domain protein 1	MBD1_HUMAN	6.66413	6.65419	6.78496	6.75777	6.42424	6.68682	6.06053	6.60929	6.77465	6.25478	6.43328	6.34091	6.55728	#NUM!	6.2216	6.34783	6.42469	6.34106	6.33	6.2813	6.63566	6.79206	7.08746	6.9142	6.51863	6.97714	6.97171	6.79186	#NUM!	6.83987	6.23065	6.53298	#NUM!	6.45802	6.62403	6.83128	6.51792	6.47946	6.14367	#NUM!	6.01796	6.2262	5.96715	6.50415	5.86571	6.38228	6.10297	6.33007	6.04127	6.48484	6.03811	#NUM!	6.43711	6.35397	6.58985	#NUM!	6.54002	6.63492	#NUM!	6.63462	6.33082	5.75572	6.08764	6.65027	6.10417	6.26888	#NUM!	6.16927	6.5834	6.82478	6.51705	6.72348	#NUM!	6.41564	6.60858	6.60132	6.46905	6.58575	6.67845	6.11172	6.45205	#NUM!	6.46195	6.8828	6.48025	6.78861	6.55216	6.75164	#NUM!	6.6507	6.42738	6.90069	6.43184	7.98102	#NUM!	7.62715	6.91702	6.88477	6.6105	6.83138	6.39812	6.09855	#NUM!	6.07666	6.12238	#NUM!	5.9161	6.05088	6.01237	6.75599
Q9UIV1	CCR4-NOT transcription complex subunit 7	CNOT7_HUMAN	10.4957	10.3413	10.3973	10.355	10.3274	10.4397	10.2041	10.3952	10.3581	10.4637	10.4199	10.3506	10.3832	10.215	10.3495	10.2663	10.3359	10.3129	10.3671	10.2999	10.5424	10.5867	10.5528	10.51	10.5683	10.47	10.4362	10.6066	10.6154	10.5383	10.2815	10.3192	10.2178	10.4033	10.3561	10.3903	10.368	10.3883	10.3184	10.3718	10.4797	10.5485	10.6803	10.3793	10.6489	10.3156	10.5836	10.5069	10.5816	10.5562	10.7785	10.6598	10.5727	10.7311	10.7034	10.5691	10.5908	10.6057	10.6369	10.6781	10.3062	10.3218	10.321	10.3099	10.3022	10.3805	10.2112	10.3387	10.2145	10.362	10.3791	10.4726	10.5321	10.5553	10.692	10.6824	10.5446	10.4968	10.5511	10.5525	10.4035	10.4585	10.208	10.4121	10.3628	10.4454	10.2763	10.4134	10.2305	10.4456	10.4361	10.4719	10.3074	10.5464	10.5444	10.4351	10.4898	10.4365	10.5033	10.436	10.3565	10.279	10.4039	10.3719	10.4038	10.2766	10.2691	10.2947	10.2807	10.2395
Q9UIW2	Plexin-A1	PLXA1_HUMAN	8.42497	8.33726	8.36108	8.21536	8.32477	8.37496	8.3791	8.41422	8.31611	8.33826	8.22056	8.17301	8.25303	8.22425	8.2402	8.23749	8.35711	8.23098	8.32482	8.22709	8.25169	8.33754	8.31326	8.31443	8.35131	8.321	8.36768	8.28761	8.37147	8.40763	8.33763	8.40985	8.3043	8.37259	8.40178	8.3695	8.33005	8.4502	8.35431	8.38722	8.32636	8.47853	8.35396	8.20508	8.40573	8.32516	8.39409	8.34112	8.37424	8.38232	7.95041	8.05788	7.9789	8.23802	8.08307	7.97031	8.18301	7.98989	8.06404	7.99784	8.26542	8.18074	8.17986	8.19688	8.25166	8.20681	8.25019	8.31607	8.25367	8.23845	8.20961	7.9535	8.06954	8.04697	7.95961	8.15007	8.0007	8.1585	8.08155	8.07789	8.44248	8.50711	8.49835	8.35646	8.41393	8.49388	8.4913	8.42844	8.42584	8.44061	7.93424	7.64974	7.69186	7.86344	7.91935	7.72172	7.50805	7.75267	7.6242	7.71995	8.33027	8.32097	8.34049	8.25397	8.42185	8.31651	8.33208	8.22638	8.31848	8.29864
Q9UJ41	Rab5 GDP/GTP exchange factor	RABX5_HUMAN	6.42723	6.45055	6.5163	6.53051	6.3857	6.72596	6.63268	6.50841	6.21344	6.42686	6.52734	6.40611	6.40863	6.61568	6.58031	6.57141	6.42232	6.48729	6.43624	6.48512	6.92822	7.05077	6.82398	6.87753	7.07288	7.16064	7.18627	6.98479	7.35475	6.96247	6.45541	6.38902	6.2789	6.32081	6.49938	6.1211	6.34167	6.2805	6.30952	6.35306	6.00644	6.20634	6.13682	6.40263	6.22399	6.26949	6.44598	6.31952	6.27896	6.63687	6.24472	6.60459	6.47865	6.33264	6.2112	6.23015	6.39191	6.28584	5.98828	6.49394	6.59198	6.23175	6.26778	6.29255	6.34166	6.36131	6.26621	6.35313	6.35457	6.43027	6.5543	6.45205	6.96566	6.51075	6.74564	6.46699	6.62297	6.61961	6.58709	6.81656	6.20708	6.61108	6.43373	6.45579	6.27878	6.42086	6.25801	6.51831	6.28708	6.50475	6.74416	6.83259	6.5765	6.55332	6.52797	6.808	6.43101	6.56452	6.73022	6.52538	6.33611	6.24918	6.29372	6.14825	6.35467	5.93052	6.17441	6.22274	6.1773	6.03609
Q9UJ68	Mitochondrial peptide methionine sulfoxide reductase	MSRA_HUMAN	7.79993	7.68201	7.75251	7.31491	7.57968	7.61706	7.61524	7.54375	7.58971	7.79215	8.13642	7.86552	8.12327	8.1115	8.17764	7.9638	8.01503	7.72424	8.1768	8.24806	7.31771	7.94749	7.62217	8.08584	7.85401	7.9172	7.51266	7.82512	7.7244	7.85842	7.36259	7.80233	7.51006	7.39529	7.65624	7.57151	7.69978	7.77373	7.63912	7.61357	7.83805	7.90808	7.86034	7.48115	7.73881	#NUM!	7.64345	7.56998	7.64564	7.50322	7.51453	6.61613	7.10254	7.84863	6.95831	#NUM!	6.81825	7.28672	#NUM!	7.11	7.43043	7.65371	7.50753	7.52437	8.03844	7.6716	6.86107	7.76401	7.66849	7.63703	#NUM!	8.35062	7.37076	7.83322	#NUM!	#NUM!	7.83001	8.25436	8.11468	8.05249	7.73896	7.69674	7.70342	#NUM!	#NUM!	7.69822	7.61913	7.76049	7.76267	7.57246	#NUM!	8.15079	8.17998	8.95389	9.06033	9.064	8.97693	8.71387	8.66621	8.46053	7.65849	7.769	7.76057	7.62119	7.80663	7.7442	7.65722	7.86508	7.61235	7.63732
Q9UJ70	N-acetyl-D-glucosamine kinase	NAGK_HUMAN	5.9776	5.9103	5.78061	5.70758	5.74086	5.65923	5.65808	5.81409	5.93046	5.68508	6.06551	5.81989	6.05003	5.99361	5.99102	5.99011	5.95758	6.1091	6.0647	5.93682	6.18285	6.30638	6.16134	6.1705	6.28504	6.18283	6.12944	6.17276	6.32043	6.27092	5.89547	5.87169	5.72707	5.85994	5.81044	5.9849	5.78699	5.96111	5.91689	6.07618	6.16475	6.17709	6.30787	6.32702	6.39265	6.19371	6.32402	6.39101	6.02559	6.26646	5.89541	6.08314	5.66228	5.85301	5.69731	5.83967	5.96037	5.51301	5.85798	5.714	5.90579	5.734	5.62427	5.65771	5.56878	5.55184	5.68476	5.87547	5.66546	5.77189	6.19692	6.02002	5.87018	6.02421	5.98835	5.84303	6.21744	5.87571	6.06435	5.94667	5.6692	5.83245	5.87376	5.76064	5.8828	5.75629	6.11688	5.89248	5.88785	5.55184	5.56345	5.36904	5.41992	5.82432	5.82018	5.47411	5.46187	5.4494	5.83118	5.73696	5.82506	5.78846	5.84817	5.72201	6.01886	5.73562	5.71724	5.9119	5.75953	5.75833
Q9UJ83	2-hydroxyacyl-CoA lyase 1	HACL1_HUMAN	6.96537	7.03013	6.8555	6.88658	6.79594	6.90369	6.74677	6.70292	6.85655	6.94112	6.92653	6.95719	6.89894	7.05753	6.9463	6.97277	6.97081	6.97905	6.92922	6.89009	7.23063	7.25584	7.20691	7.08323	7.19204	7.37183	7.10869	7.12684	7.15776	7.16859	6.89507	6.85222	6.86405	6.71068	6.80277	6.92718	6.84873	6.8745	6.86871	6.94902	7.08825	7.06475	6.93509	6.93598	6.91812	7.1481	7.02508	7.23804	7.0934	7.00212	6.86145	6.9683	6.90637	6.86276	6.70078	7.0574	6.84819	6.9344	6.85023	6.93322	6.92791	6.86685	6.8281	6.86267	6.76511	6.92994	7.00313	6.87719	6.7719	6.83917	6.88607	7.06566	6.89263	6.78528	6.8292	7.0816	6.95193	6.84473	6.9421	7.05072	6.95495	6.84734	6.96424	7.03814	7.06062	6.92516	6.95156	6.9767	7.08768	7.04908	6.52022	6.45707	6.73897	6.54769	6.5463	6.47485	6.61322	6.61104	6.45017	6.65188	6.964	6.78573	6.76741	6.87592	6.92791	6.80079	6.80919	6.77111	6.88172	6.73139
Q9UJA3	DNA helicase MCM8	MCM8_HUMAN	5.66922	6.0642	5.38862	5.06949	5.11731	5.60106	5.10709	#NUM!	5.56823	5.37026	#NUM!	5.64877	5.80912	6.34522	6.2406	5.31833	6.42337	6.08732	6.03258	6.15058	#NUM!	6.60143	#NUM!	6.4683	#NUM!	6.54666	6.27168	6.40954	#NUM!	#NUM!	5.76568	#NUM!	#NUM!	#NUM!	#NUM!	5.76124	5.73663	5.68932	5.39068	#NUM!	6.09067	#NUM!	6.0899	7.54277	#NUM!	7.12982	#NUM!	6.66744	5.20932	#NUM!	#NUM!	3.80488	4.44184	#NUM!	#NUM!	#NUM!	#NUM!	5.5144	#NUM!	#NUM!	5.16142	4.83111	#NUM!	4.98785	#NUM!	#NUM!	4.97328	4.79343	5.01386	4.61183	#NUM!	5.70329	5.92482	5.90154	#NUM!	6.47282	5.43933	#NUM!	4.63712	#NUM!	5.82342	6.06373	6.20865	5.47276	5.3722	5.87166	#NUM!	5.36581	5.34667	4.96284	#NUM!	#NUM!	#NUM!	#NUM!	6.39404	6.10072	5.61572	5.7514	5.78586	#NUM!	5.94717	#NUM!	6.14568	5.59567	6.06868	#NUM!	5.98378	6.34095	#NUM!	5.86167
Q9UJA5	tRNA (adenine(58)-N(1))-methyltransferase non-catalytic subunit TRM6	TRM6_HUMAN	7.13883	7.13994	7.01218	7.04927	7.12066	7.0556	7.0271	7.05894	7.04495	7.12948	7.0473	7.05151	6.97547	7.13042	7.03304	7.07369	7.117	6.98991	7.10276	6.96743	7.31535	7.38447	7.38388	7.28842	7.29088	7.42867	7.47156	7.39575	7.41409	7.35317	7.10777	7.01696	7.06244	7.01559	7.02365	7.02809	7.04877	7.06834	7.05391	7.07492	7.22444	7.18831	7.26374	7.31409	7.26162	7.18515	7.1781	7.20451	7.1321	7.31038	7.03536	7.05244	7.12935	7.21621	7.15047	7.21651	7.13757	7.10214	7.25644	7.10975	6.9926	7.06291	7.01931	6.97276	7.02632	6.99259	7.02331	6.9901	6.99078	6.92345	7.07449	7.04602	7.04211	7.03051	7.07336	7.07117	7.09404	7.07959	7.10998	7.05273	7.26436	7.23579	7.28532	7.2642	7.23149	7.32682	7.18969	7.04843	7.19353	7.21441	7.27802	7.4208	7.45749	7.4896	7.27493	7.28626	7.27179	7.33029	7.29931	7.32037	6.98334	6.96076	7.04055	6.93237	7.00409	6.84071	6.91854	6.95498	6.97883	6.93336
Q9UJC5	SH3 domain-binding glutamic acid-rich-like protein 2	SH3L2_HUMAN	6.33426	6.27359	6.30775	6.23067	6.33022	6.28126	6.20497	6.32661	6.26071	6.28085	6.34271	6.38708	6.30113	6.30986	6.25739	6.25235	6.2369	6.34475	6.44404	6.42991	6.46672	6.13893	6.31363	6.287	6.26488	6.15026	6.28344	6.25099	6.14817	6.31288	6.35803	6.32439	6.26867	6.41956	6.44543	6.57186	6.36491	6.38107	6.49063	6.40184	6.1967	6.39262	6.28446	6.26142	6.43573	6.35112	6.36398	6.153	6.53437	6.30649	6.10604	6.0175	5.89489	6.02957	5.89042	6.06894	6.0965	6.06263	6.07915	5.85908	6.27923	6.47466	6.34214	6.31138	6.26155	6.21904	6.29073	6.28847	6.35294	6.41712	6.75744	6.66101	6.81386	6.8691	6.61592	6.54958	6.57423	6.87334	6.69519	6.67055	6.45452	6.48456	6.33229	6.43301	6.24783	6.56228	6.2128	6.34759	6.39921	6.27616	6.57902	6.67039	6.8405	6.55795	6.76797	6.71784	6.69889	6.81238	6.79575	6.97236	6.41071	6.44295	6.40385	6.4375	6.25677	6.4471	6.34147	6.3406	6.32298	6.33743
Q9UJJ7	RNA pseudouridylate synthase domain-containing protein 1	RUSD1_HUMAN	5.98174	6.03781	6.68787	6.3311	6.67359	6.23296	7.3497	6.27284	6.8092	6.64765	5.69493	5.24411	#NUM!	5.9828	5.44789	#NUM!	5.57742	5.02012	5.8038	6.14505	6.43294	7.61323	6.5732	7.6944	7.39363	6.62389	7.27756	6.55186	8.96558	7.09951	6.47029	#NUM!	6.1013	6.43954	6.30339	6.08535	6.62577	6.50432	6.58232	6.5629	6.3192	#NUM!	7.26017	6.8153	#NUM!	#NUM!	#NUM!	6.13838	7.10597	#NUM!	#NUM!	#NUM!	#NUM!	#NUM!	#NUM!	#NUM!	#NUM!	5.08421	#NUM!	#NUM!	#NUM!	6.19238	6.33422	5.84671	6.12172	5.88185	6.15625	6.47657	5.98463	5.97061	5.52808	4.83725	4.83911	6.15072	5.49408	4.88789	4.30524	4.13523	4.92332	3.9727	3.86049	5.42751	5.33876	6.25458	#NUM!	6.53225	5.34343	5.91052	4.89052	#NUM!	7.75566	#NUM!	#NUM!	5.89781	#NUM!	#NUM!	5.01773	9.67859	9.44337	7.32548	5.7168	5.99282	4.68471	5.38437	5.77068	5.72527	6.11592	6.61232	5.82647	6.95481
Q9UJK0	18S rRNA aminocarboxypropyltransferase	TSR3_HUMAN	6.58312	6.65324	6.69028	6.8048	6.57145	6.57784	6.86239	6.63043	6.4096	6.68534	6.68034	6.93109	6.44291	6.78577	6.80418	6.62634	6.5944	6.71242	6.66549	6.80644	6.46084	6.62978	6.42242	6.56466	6.32437	6.40103	6.81444	6.48984	6.45476	6.48138	6.7187	6.48375	6.68675	6.57003	6.80192	6.25779	6.46535	6.73733	6.64479	6.69868	6.65458	6.42242	6.81853	6.85733	6.61955	6.71253	6.48215	6.25741	6.77636	6.43379	7.66226	7.73924	7.42525	7.56677	7.69583	7.55182	7.33197	7.45436	7.62146	7.59668	6.55132	6.56522	6.63595	6.70111	6.42052	6.45856	6.47879	6.53244	6.40663	6.42566	6.86079	6.74273	6.74566	6.4762	6.65975	6.62871	6.71111	6.76034	6.71134	6.34065	6.71349	6.70048	6.71352	6.82479	6.73722	6.8952	6.92922	6.69447	6.11586	6.85233	6.99739	7.02561	6.93421	7.04044	6.90275	7.17067	6.65173	6.97696	7.14547	6.81327	7.05414	6.7491	6.76281	6.74366	6.66247	6.64797	6.83301	6.70782	6.4625	6.69011
Q9UJS0	Calcium-binding mitochondrial carrier protein Aralar2	CMC2_HUMAN	8.7103	8.73846	8.65345	8.67089	8.6376	8.67639	8.64704	8.7095	8.67236	8.6996	8.69871	8.72122	8.7214	8.7535	8.76293	8.72194	8.73416	8.68627	8.70388	8.72237	8.64936	8.72154	8.6855	8.67519	8.71407	8.61695	8.65743	8.63124	8.6544	8.72426	8.72939	8.72507	8.69767	8.77814	8.73678	8.6864	8.71301	8.67434	8.73015	8.73842	8.5681	8.64175	8.58299	8.6095	8.6136	8.6373	8.58899	8.58772	8.59707	8.65742	8.78557	8.7367	8.78637	8.76619	8.68907	8.75525	8.77963	8.79457	8.74194	8.75538	8.71385	8.73214	8.7133	8.65451	8.67725	8.68991	8.66788	8.72862	8.72755	8.72308	8.68344	8.64906	8.67948	8.62182	8.70558	8.67386	8.6995	8.6403	8.65479	8.71191	8.66303	8.69252	8.66812	8.61128	8.67664	8.59165	8.66638	8.66463	8.62759	8.65975	8.48685	8.48908	8.43766	8.46703	8.4349	8.50737	8.44965	8.52257	8.50984	8.46511	8.68814	8.67988	8.68663	8.70377	8.73558	8.6916	8.70607	8.69729	8.67236	8.69408
Q9UJT0	Tubulin epsilon chain	TBE_HUMAN	7.61502	7.82303	7.20847	7.59778	7.42556	7.57202	7.25739	7.30897	7.45949	7.41621	7.30168	7.34377	7.24979	7.43016	7.66019	7.10043	7.19209	7.50133	7.21007	7.41153	7.85682	7.9443	7.84746	8.20032	7.79063	7.99447	7.88304	7.99867	7.94838	7.91348	7.1382	7.37854	6.88626	7.04015	7.4242	7.15571	7.151	6.90442	7.02071	6.88617	7.08172	7.20861	7.35718	6.81995	7.13737	6.95776	6.92981	7.44587	7.23706	7.17857	7.45724	#NUM!	7.48868	7.50765	7.63021	7.68113	7.68392	#NUM!	7.83729	7.64613	7.14734	7.23547	7.07709	6.75757	7.1811	7.16438	7.49366	7.32259	7.25661	7.21834	7.59102	7.91632	7.74418	7.57874	7.1952	7.58997	7.84484	7.54765	7.97691	#NUM!	7.12204	7.65137	7.44002	7.3287	7.49199	7.73993	7.28951	7.52557	7.47298	7.62432	8.35761	7.80835	#NUM!	#NUM!	7.69788	7.989	7.96716	8.24786	#NUM!	8.36552	7.27232	7.02002	7.46889	7.34299	6.89452	7.31704	7.30555	6.98903	7.34699	7.44287
Q9UJT1	Tubulin delta chain	TBD_HUMAN	#NUM!	6.22515	#NUM!	6.05185	6.32611	5.96205	5.9656	6.22497	6.47579	5.79257	7.69667	6.30714	#NUM!	6.66504	6.4022	7.70343	6.50918	6.77886	6.98697	6.95488	#NUM!	6.28643	6.48664	6.56273	#NUM!	6.39847	6.43855	#NUM!	#NUM!	6.65751	#NUM!	5.70372	#NUM!	5.95637	5.72551	5.85319	5.37906	5.47113	5.93747	6.0182	#NUM!	5.39077	5.91349	#NUM!	5.418	#NUM!	#NUM!	#NUM!	5.14067	#NUM!	#NUM!	#NUM!	#NUM!	6.53934	#NUM!	#NUM!	5.46055	5.40375	#NUM!	5.50656	5.79578	5.79332	6.03821	5.67488	5.93769	5.5427	6.00504	6.12115	5.83116	6.06075	#NUM!	6.93996	6.37324	6.66901	#NUM!	6.8019	6.42009	5.84031	6.11543	6.13174	5.91063	6.3184	6.14007	#NUM!	6.09341	5.30578	5.89078	5.93234	5.65708	6.31659	7.75876	4.75684	#NUM!	#NUM!	9.19815	6.77942	#NUM!	#NUM!	5.60904	5.27573	6.50923	6.51203	6.22856	6.39565	7.23984	6.33769	6.2786	6.40884	6.38373	6.14162
Q9UJU2	Lymphoid enhancer-binding factor 1	LEF1_HUMAN	7.46638	7.1159	7.61802	7.3142	7.18861	7.53878	7.24843	7.36154	7.17675	7.4484	7.57872	7.69301	7.28529	7.25212	7.40171	7.20269	7.41133	7.55546	7.64903	7.5008	7.41098	7.20134	7.44458	7.49454	7.21171	7.42194	7.04084	7.21184	7.68943	7.12965	6.98495	7.11105	6.9973	6.9916	7.02231	7.25318	7.24414	7.42251	7.18868	7.18553	7.5371	7.88281	7.48559	7.43777	7.68524	6.96231	7.3712	7.73997	7.57926	7.73336	6.75905	7.12658	6.27613	7.26335	6.50723	6.97996	6.85198	6.44237	6.91308	6.79115	7.23762	7.15051	7.33571	6.83206	7.26898	7.28688	7.02457	7.27577	7.07864	7.04834	7.19114	7.46439	7.38711	7.21804	6.8256	7.4645	7.21888	7.16142	7.35132	7.33766	7.18105	7.34387	7.48288	7.39795	7.29984	7.4647	7.09268	7.51307	7.53648	7.3715	6.92111	7.1826	6.93398	6.95136	7.06214	6.86521	7.59371	6.84179	6.91237	7.53739	6.79794	6.9212	6.90539	6.80034	6.84159	6.69991	7.14123	6.96571	7.00952	6.62184
Q9UJU6	Drebrin-like protein	DBNL_HUMAN	8.5494	8.50197	8.52941	8.42959	8.49715	8.4365	8.49373	8.40142	8.502	8.42214	8.63155	8.59294	8.61507	8.70355	8.58035	8.67885	8.65337	8.65947	8.73101	8.64763	8.58983	8.61095	8.59008	8.52722	8.51506	8.62112	8.54418	8.5305	8.51412	8.5837	8.45194	8.4419	8.43886	8.41811	8.35023	8.51178	8.4486	8.39956	8.45814	8.46062	8.57344	8.53894	8.54852	8.50292	8.52761	8.46427	8.44364	8.49039	8.46705	8.46923	8.35019	8.39543	8.37485	8.36548	8.39529	8.29196	8.44982	8.37963	8.35776	8.31083	8.39812	8.43816	8.36529	8.46629	8.33058	8.47154	8.44142	8.42716	8.44945	8.42902	8.52485	8.57251	8.58307	8.55576	8.60461	8.61591	8.60148	8.54946	8.47605	8.57881	8.53678	8.45175	8.48415	8.50414	8.48887	8.49083	8.47472	8.48147	8.51567	8.50356	8.84766	8.8042	8.86159	8.8478	8.85964	8.85162	8.72289	8.80478	8.76187	8.83392	8.43748	8.38526	8.47007	8.53386	8.47478	8.49967	8.42039	8.47229	8.47419	8.49175
Q9UJV9	Probable ATP-dependent RNA helicase DDX41	DDX41_HUMAN	7.82899	7.71171	7.73739	7.69117	7.73446	7.68065	7.68318	7.68704	7.68093	7.80939	7.72447	7.64887	7.59954	7.72695	7.64401	7.71237	7.77926	7.75795	7.6942	7.70867	7.72791	7.67332	7.80563	7.69204	7.75926	7.72193	7.71647	7.78007	7.73641	7.72231	7.65639	7.67072	7.48736	7.61814	7.58771	7.5884	7.64507	7.60767	7.6204	7.58466	7.66225	7.60863	7.66467	7.59184	7.61571	7.61204	7.5902	7.61918	7.62317	7.63643	7.61643	7.64333	7.69647	7.70817	7.59786	7.72424	7.57181	7.4922	7.66349	7.50445	7.67131	7.5653	7.60343	7.58521	7.61781	7.5237	7.57138	7.56425	7.58382	7.6008	7.71706	7.72962	7.68831	7.67551	7.56871	7.693	7.66264	7.67521	7.64338	7.60704	7.72987	7.6627	7.67104	7.6731	7.77785	7.70896	7.7163	7.67293	7.73497	7.68388	7.52899	7.37332	7.39569	7.25959	7.34805	7.41325	7.40775	7.44663	7.36053	7.36875	7.77684	7.76438	7.71666	7.66898	7.71518	7.6784	7.66739	7.66955	7.69398	7.69975
Q9UJW0	Dynactin subunit 4	DCTN4_HUMAN	7.54054	7.3825	7.20112	7.21363	7.22602	7.30437	7.32254	7.33709	7.30131	7.26971	7.43274	7.41135	7.42796	7.47751	7.38651	7.39459	7.39575	7.37629	7.32678	7.52162	7.43798	7.36654	7.50394	7.45999	7.42167	7.50851	7.36596	7.43223	7.48492	7.45579	7.18394	7.2341	7.12472	7.26803	7.14852	7.23022	7.32666	7.17719	7.23231	7.24774	7.57268	7.44105	7.50654	7.34476	7.41037	7.35159	7.61719	7.37879	7.38251	7.49421	8.09316	7.82375	7.82551	7.86848	7.87358	7.98752	7.84728	7.92531	7.93996	7.71077	7.08223	7.25676	7.1313	7.03447	7.14357	7.19989	7.13096	7.13371	7.22898	7.19484	7.55562	7.64032	7.58787	7.55635	7.59358	7.4295	7.58607	7.61124	7.36406	7.4547	7.5294	7.48675	7.52446	7.51209	7.40763	7.35542	7.30896	7.27663	7.26635	7.23584	7.29922	7.20092	7.39755	7.21262	7.27722	7.38693	7.3866	7.43534	7.24513	7.38392	7.24211	7.27522	7.27593	7.16026	7.28548	7.3407	7.25287	7.40207	7.39616	7.33874
Q9UJX2	Cell division cycle protein 23 homolog	CDC23_HUMAN	7.83287	7.83678	7.9324	7.89166	7.73421	7.85988	7.78838	7.91192	7.81835	7.81605	7.83198	7.83053	7.82077	7.8969	7.88314	7.88687	7.90412	7.92487	7.91262	7.91774	7.82291	7.82253	7.72807	7.76173	7.8036	7.7121	7.76217	7.82217	7.80489	7.65322	7.77159	7.71413	7.6586	7.70385	7.58607	7.6914	7.7148	7.66423	7.67647	7.6424	7.8347	7.83644	7.84843	7.83848	7.78698	7.83565	7.70668	7.63155	7.76022	7.85734	7.84663	7.83423	7.7735	7.78087	7.95573	7.68845	7.82221	7.86436	7.95193	7.72358	7.6811	7.65005	7.73802	7.58354	7.72944	7.67293	7.76755	7.67935	7.68749	7.70409	7.70896	7.85457	7.89633	7.70695	7.80175	7.8024	7.85899	7.8014	7.78979	7.78562	7.8677	7.86861	7.86866	7.85519	7.89364	8.02132	7.9457	7.86885	7.87495	7.80307	7.54665	7.59184	7.59207	7.41694	7.50036	7.46832	7.52524	7.67692	7.47418	7.63355	7.82937	7.83871	7.79015	7.85635	7.86849	7.80655	7.8314	7.8751	7.85412	7.83049
Q9UJX3	Anaphase-promoting complex subunit 7	APC7_HUMAN	7.4732	7.44747	7.45512	7.453	7.444	7.47328	7.47301	7.48824	7.43813	7.42775	7.52433	7.52851	7.54438	7.54031	7.53759	7.57001	7.52011	7.55143	7.59035	7.57422	7.57597	7.57914	7.44456	7.50912	7.52428	7.54482	7.50703	7.53488	7.61034	7.56578	7.4784	7.39988	7.45407	7.3986	7.4791	7.5053	7.51759	7.477	7.4682	7.48931	7.46842	7.61204	7.54546	7.54199	7.58138	7.58382	7.60308	7.47367	7.4542	7.60826	7.40114	7.32299	7.36185	7.32916	7.38977	7.41156	7.37307	7.3534	7.39604	7.38425	7.4455	7.46216	7.43269	7.44581	7.3711	7.4573	7.45234	7.42249	7.41143	7.46114	7.56361	7.538	7.57698	7.57596	7.56666	7.53711	7.64855	7.62239	7.6174	7.49699	7.52881	7.48127	7.48997	7.48963	7.47922	7.54857	7.50215	7.49041	7.47373	7.55157	7.50682	7.50983	7.49697	7.46012	7.53043	7.47828	7.49417	7.50364	7.47447	7.51265	7.52845	7.55111	7.51516	7.47535	7.54308	7.51151	7.54355	7.49198	7.51068	7.50299
Q9UJX4	Anaphase-promoting complex subunit 5	APC5_HUMAN	7.84869	7.79968	7.79595	7.94437	7.84459	7.90296	7.80895	7.81116	7.88945	7.89051	7.87001	7.87716	7.81953	7.80473	7.85181	7.87448	7.78163	7.86904	7.88284	7.74471	7.89028	7.87045	7.89589	7.87987	7.93311	7.89791	7.91235	7.96541	7.90391	7.90661	7.76107	7.74468	7.76951	7.70724	7.72719	7.74219	7.74235	7.66915	7.67448	7.74399	7.87072	7.92708	7.93458	7.79356	7.83334	7.86834	7.8579	7.83622	7.8047	7.85212	7.78372	7.83069	7.73088	7.60464	7.75708	7.84927	7.71466	7.75913	7.80037	7.87021	7.74952	7.7619	7.70494	7.69933	7.65135	7.69462	7.68641	7.70675	7.69365	7.76004	7.83364	7.84233	7.70843	7.85884	7.90435	7.87344	7.85476	7.8423	7.87809	7.808	7.7696	7.78859	7.82772	7.78504	7.81422	7.70746	7.81712	7.87745	7.82282	7.81133	8.01388	7.97366	7.92913	7.91493	8.01072	8.07029	7.9688	7.86914	7.99332	7.95114	7.73962	7.79472	7.80925	7.83447	7.83605	7.79629	7.7503	7.85443	7.80762	7.73372
Q9UJX5	Anaphase-promoting complex subunit 4	APC4_HUMAN	7.2028	7.27726	7.23542	7.26738	7.26817	7.31461	7.29413	7.28014	7.22169	7.28735	7.24617	7.11445	7.18604	7.17995	7.25519	7.14252	7.18493	7.24458	7.19061	7.12942	7.48446	7.48063	7.46226	7.42854	7.43021	7.48381	7.51563	7.47703	7.50885	7.49355	7.0978	7.18663	7.11868	7.11407	7.17397	7.13391	7.16063	7.12046	7.10281	7.1236	7.30703	7.26721	7.28037	7.36026	7.37896	7.36258	7.30649	7.24539	7.30151	7.32468	7.25633	7.14493	7.44523	7.24564	7.2867	7.25219	7.3104	7.22618	7.23754	7.16326	7.1678	7.16777	7.20302	7.21474	7.18286	7.17164	7.16999	7.18462	7.10326	7.20807	7.00967	7.12179	7.10532	7.02536	7.08263	7.14033	7.13762	7.14501	7.12921	7.10757	7.31166	7.3198	7.36041	7.25802	7.30753	7.2314	7.25444	7.19284	7.20679	7.21428	7.60807	7.58028	7.48456	7.56063	7.5757	7.41103	7.5905	7.56484	7.61395	7.43148	7.04961	7.03754	7.09862	7.10224	7.15259	7.10593	7.04203	7.01862	7.08711	7.13412
Q9UJX6	Anaphase-promoting complex subunit 2	ANC2_HUMAN	8.35329	8.25583	8.29786	8.18466	8.20111	8.28423	8.2262	8.1837	8.21672	8.1928	8.28101	8.26069	8.2949	8.30014	8.3309	8.19188	8.24941	8.37032	8.4476	8.35708	8.27301	8.49607	8.41348	8.34909	8.49997	8.34853	8.32017	8.49755	8.4045	8.35198	8.03495	8.16646	8.08767	8.1391	8.08642	8.26786	8.11647	8.32978	8.13612	8.11638	8.29594	8.19939	8.25482	8.15684	8.31922	8.27193	8.27316	8.41215	8.1736	8.30127	8.36271	8.35925	8.2081	8.35333	8.29456	8.2455	8.27557	8.34489	8.27097	8.30076	8.10345	8.12517	8.21287	8.1786	8.1299	8.09902	8.15122	8.0952	8.1542	8.18828	8.25958	8.16715	8.06379	8.16354	8.21349	8.30638	8.2231	8.18964	8.12902	8.13883	8.2806	8.23512	8.27048	8.30338	8.28046	8.32329	8.22821	8.34668	8.26111	8.29279	8.1581	8.1273	8.1889	8.14487	8.00482	8.18131	7.99471	8.19173	8.3157	8.27615	8.21784	8.18001	8.23089	8.26335	8.27927	8.24989	8.18661	8.22483	8.25912	8.19149
Q9UJY4	ADP-ribosylation factor-binding protein GGA2	GGA2_HUMAN	8.30014	8.34891	8.39854	8.44484	8.34371	8.53096	8.42024	8.31862	8.21089	8.27929	8.60441	8.62436	8.67833	8.55447	8.55993	8.5859	8.29032	8.59766	8.67079	8.59966	8.48651	8.57884	8.63943	8.31206	8.45728	8.47257	8.63483	8.61392	8.54343	8.36733	8.33288	8.3239	8.31908	8.1859	8.29135	8.34326	8.40407	8.41956	8.34121	8.24749	8.23192	8.36988	8.19263	8.24863	7.86821	8.20028	8.27399	8.02572	8.18261	8.41294	8.39426	8.45732	8.44098	8.58936	8.28927	8.2557	8.61188	8.36088	8.39346	8.11469	8.35508	8.29052	8.14729	8.16282	8.1826	8.09972	8.0671	8.22353	8.04205	8.22558	8.56151	8.24649	8.59529	8.56428	8.40983	8.50719	8.30611	8.62697	8.61238	8.48467	8.32256	8.47946	8.55017	8.27574	8.39872	8.63496	8.43028	8.42736	8.1145	8.46309	8.2918	8.80507	8.09869	8.33259	8.12595	8.10579	8.47622	8.18892	8.03094	8.50022	8.31519	8.0248	8.01452	8.05543	8.32532	7.98979	8.27892	8.19066	8.18087	8.18513
Q9UJY5	ADP-ribosylation factor-binding protein GGA1	GGA1_HUMAN	7.43722	7.26061	7.22391	7.31611	7.3842	7.30626	7.34091	7.41869	7.4146	7.32007	7.65911	7.58612	7.50215	7.59813	7.67372	7.72183	7.65138	7.7572	7.58702	7.61934	7.66803	7.65203	7.66075	7.37996	7.49963	7.56126	7.46955	7.41285	7.43942	7.25404	7.26141	7.38863	7.33744	7.25006	7.23379	7.39909	7.40156	7.20224	7.29956	7.3422	7.41078	7.51932	7.53956	7.36869	7.3686	7.54601	7.35046	7.3171	7.41104	7.49551	7.27557	7.20407	7.30826	7.28681	7.41686	7.21891	7.25402	7.46455	7.20325	7.22193	7.20311	7.36872	7.3338	7.33342	7.28515	7.35629	7.33483	7.23442	7.20315	7.30905	7.42679	7.41796	7.26976	7.27366	7.37919	7.3799	7.43862	7.411	7.39757	7.43062	7.42795	7.51123	7.4643	7.41189	7.2844	7.44743	7.35677	7.47328	7.483	7.47018	7.26218	7.25312	7.34481	7.3465	7.37548	7.1229	7.46215	7.19546	7.19091	7.25358	7.47544	7.47463	7.20567	7.39624	7.51097	7.59724	7.52815	7.49566	7.33207	7.43205
Q9UJZ1	Stomatin-like protein 2, mitochondrial	STML2_HUMAN	9.72928	9.71982	9.69043	9.73182	9.7356	9.73905	9.70974	9.73607	9.65632	9.6746	9.89334	9.93078	9.94562	9.93832	9.92615	9.95146	9.92406	9.92064	9.92018	9.92672	9.76	9.6926	9.70095	9.70207	9.68118	9.7033	9.64226	9.62611	9.73107	9.63188	9.66058	9.72239	9.65758	9.67232	9.57969	9.62821	9.64149	9.67765	9.70354	9.66903	9.76107	9.73056	9.66939	9.64841	9.81457	9.78617	9.66279	9.75946	9.74225	9.68016	9.83077	9.87621	9.77008	9.8143	9.86614	9.90307	9.8863	9.81688	9.76969	9.97796	9.698	9.71803	9.74652	9.81779	9.77662	9.76523	9.81467	9.8136	9.70042	9.77731	9.88562	9.86502	9.82126	9.81365	9.87399	9.77782	9.8134	9.83978	9.88006	9.84688	9.65611	9.70823	9.63636	9.70294	9.67482	9.71381	9.76138	9.63259	9.66486	9.63279	9.76158	9.74308	9.87522	9.8365	9.8862	9.85458	9.8207	9.88783	9.88742	9.85138	9.91675	9.89366	9.91111	9.87801	9.82344	9.84959	9.86328	9.85827	9.91701	9.7928
Q9UK39	Nocturnin	NOCT_HUMAN	8.35726	8.34262	8.33794	8.28095	8.42753	8.34321	8.26415	8.57893	8.44469	8.47299	8.27093	8.28579	8.28713	8.3181	8.27713	8.25874	8.46672	8.16628	8.39449	8.27209	8.88305	8.67869	8.75802	8.69081	8.84208	8.95755	8.80629	8.90522	9.41785	9.23267	8.56524	8.49049	8.4615	8.58232	8.55135	8.5596	8.62318	8.63977	8.48636	8.66073	8.22769	8.56794	8.774	8.76471	8.71697	8.55089	8.46014	8.70292	8.48409	8.52959	#NUM!	7.39444	7.04589	7.93096	8.44121	8.43285	7.96545	8.08756	8.76537	8.81149	8.43033	8.27664	8.42365	8.41102	8.52139	8.45994	8.40743	8.35685	8.42247	8.4015	8.56185	8.56704	8.68024	8.53534	8.457	8.61766	8.55571	8.57521	8.08618	8.52615	8.43521	8.42773	8.428	8.30408	8.38556	8.52584	8.44844	8.50484	8.32656	8.49798	8.42496	6.87579	8.24238	8.22835	8.28017	7.81912	8.36675	#NUM!	8.21653	#NUM!	8.38561	8.39258	8.33387	8.34398	8.37656	8.08169	8.35592	8.36125	8.37208	8.33137
Q9UK41	Vacuolar protein sorting-associated protein 28 homolog	VPS28_HUMAN	8.07208	8.16836	8.11407	8.12291	8.0356	8.01883	7.99249	8.02319	8.0727	8.17536	8.05835	8.11521	8.12823	8.23373	8.10533	8.12937	8.279	8.31363	8.17507	8.18362	8.18093	8.12484	8.12765	8.0689	8.00094	8.12324	7.99583	8.1962	8.02793	8.2072	7.88987	7.88651	7.8202	7.78156	7.80269	7.82854	7.8596	7.81539	7.80665	7.8998	7.95436	7.94663	7.95348	7.84114	7.99075	7.9538	7.8649	7.83676	7.79354	8.00222	8.15017	8.33154	8.29065	8.29473	8.19365	8.22734	8.20343	8.21907	8.3283	8.17422	7.9308	7.97473	7.94779	8.15266	7.96098	7.94161	7.96216	7.96481	8.00646	7.93431	8.10174	8.00356	7.97874	8.14906	7.89339	8.21317	8.17881	8.16923	8.18304	8.04284	8.09135	8.23781	8.23084	8.12032	8.11928	8.15066	8.18756	8.10668	8.11512	8.19971	8.61022	8.52967	8.65602	8.4195	8.40451	8.39296	8.45249	8.50634	8.38499	8.54084	7.92816	8.02051	7.94253	7.93135	8.11485	8.17202	8.0659	7.97132	7.99565	8.08504
Q9UK45	U6 snRNA-associated Sm-like protein LSm7	LSM7_HUMAN	8.65289	8.96539	8.40893	8.63946	8.56517	8.67266	8.7098	8.83373	8.59813	8.55759	8.83875	8.86597	8.75293	8.89964	8.79414	8.75489	8.76526	8.75885	8.75349	8.97543	8.58868	8.6336	8.49294	8.61744	8.55293	8.50378	8.74667	8.58899	8.5956	8.55132	8.88446	8.86028	8.92049	8.7516	8.84468	8.80146	8.89519	8.82054	8.9139	8.90611	8.77864	8.76259	8.51225	8.79403	8.7765	8.53816	8.8761	8.78198	8.78746	8.66563	8.64001	8.86239	8.78819	8.76818	8.90253	8.77229	8.74895	8.72398	8.75944	8.78986	8.57468	8.43645	8.47691	8.65749	8.42756	8.50656	8.56858	8.55733	8.60988	8.54686	8.56997	8.43424	8.44377	8.44552	8.6152	8.47746	8.59224	8.27305	8.38235	8.41266	8.76679	8.68681	8.81495	8.73528	8.55389	8.57071	8.60638	8.76928	8.64297	8.85662	9.13877	9.03274	8.99916	9.11839	9.09652	9.07359	9.13104	8.96884	9.20229	8.84516	8.57945	8.54847	8.58841	8.47453	8.39945	8.58043	8.39234	8.46144	8.65339	8.67921
Q9UK53	Inhibitor of growth protein 1	ING1_HUMAN	6.67149	6.28963	6.53534	6.25947	6.43227	5.96636	6.52333	6.54325	6.77561	6.60403	6.51031	6.55802	6.44573	6.56059	6.51945	6.61065	6.62195	6.53827	6.50164	6.52314	6.62403	6.42263	6.50568	6.53722	6.56486	6.32671	6.27189	6.3591	6.44432	6.38514	6.07866	5.68172	5.32488	6.04869	5.77046	5.86784	6.05096	5.59961	5.71674	6.40875	5.49123	5.4236	5.6327	5.69241	5.17926	4.7525	5.0644	5.94285	5.41907	5.60382	6.40743	6.70168	6.43291	6.40247	6.38907	6.33817	6.32648	6.48632	6.14845	6.64432	5.9806	5.77489	6.15859	6.20008	6.1825	5.93993	5.82901	6.24644	5.87941	6.1729	6.19368	5.87181	5.55652	6.59031	5.29158	5.99496	5.99066	5.7714	5.64839	6.44366	6.18959	6.60941	6.35862	5.73186	6.14915	6.33668	6.02435	6.16395	6.51197	5.80388	5.76937	5.80447	6.62757	5.52424	6.00651	5.44139	6.07317	5.9541	5.4919	6.40763	6.32412	6.70128	6.55547	6.36831	6.28435	6.7633	6.39017	6.71749	6.45873	6.55616
Q9UK55	Protein Z-dependent protease inhibitor	ZPI_HUMAN	6.81514	6.52349	6.19756	6.6872	6.23082	6.11377	6.40534	5.91102	5.90076	6.46204	6.19188	5.92346	5.96596	5.81263	6.20439	5.80078	5.55813	5.84978	6.16885	5.51644	#NUM!	#NUM!	#NUM!	#NUM!	#NUM!	5.50747	#NUM!	#NUM!	#NUM!	#NUM!	6.07164	5.67572	5.77904	5.40334	6.1503	5.92332	5.96309	5.45813	5.58533	5.8105	4.55816	#NUM!	4.72583	#NUM!	4.64575	4.70733	4.85285	#NUM!	#NUM!	#NUM!	5.95608	5.64999	6.01887	6.10232	6.38247	6.43826	6.09587	6.21549	6.13527	6.19357	5.79271	5.96698	6.04457	5.92452	5.80491	#NUM!	5.91059	5.87024	5.6903	5.60969	5.75416	5.21515	5.43254	5.34717	#NUM!	5.47164	5.46574	5.04589	5.49965	5.116	5.97998	5.23743	5.82301	5.46687	5.48221	5.82218	5.52692	5.40108	5.46601	5.59679	#NUM!	4.4027	#NUM!	#NUM!	3.84009	#NUM!	#NUM!	#NUM!	#NUM!	#NUM!	5.78103	6.03929	5.8675	5.84921	5.77464	5.99728	5.9447	5.82676	6.01222	6.00693
Q9UK58	Cyclin-L1	CCNL1_HUMAN	6.42642	6.43824	6.51242	6.48964	6.54547	6.38184	6.50383	6.4327	6.43876	6.35715	6.85756	6.70898	6.83319	6.82972	6.93401	6.69755	6.71396	6.79992	6.6634	6.7623	7.30131	7.34383	7.21093	7.22143	7.21312	7.24811	7.20518	7.17088	7.34145	7.3257	6.70932	6.5846	6.48067	6.43883	6.51219	6.52576	6.60675	6.67854	6.77132	6.7374	6.72549	6.93747	6.80102	6.80444	6.75346	6.78569	6.77748	6.72975	7.04337	7.0224	7.06095	6.63265	6.70069	6.81098	6.91322	7.0246	6.96257	6.77626	6.55545	6.77405	6.93991	6.87696	6.56651	6.71903	6.71186	6.55645	6.76135	6.79999	6.78464	6.99967	6.28897	6.22834	6.10792	6.37308	6.3469	6.46087	6.38079	6.47448	6.25949	6.27488	6.66616	6.7216	6.99728	6.85898	6.58693	6.81373	6.57005	6.53061	6.38232	6.79966	6.74391	7.36163	#NUM!	7.19952	6.43719	6.32268	6.44798	6.60992	5.3837	5.15702	6.62228	6.8089	6.69042	6.64616	6.63152	6.93367	6.69638	6.56449	6.53798	6.22348
Q9UK59	Lariat debranching enzyme	DBR1_HUMAN	7.31502	7.36772	7.25047	7.22787	7.24812	7.23326	7.29952	7.2808	7.22585	7.24127	7.30709	7.30309	7.25248	7.11996	7.16262	7.35267	7.29946	7.50355	7.34261	7.07617	7.15804	7.40357	7.31259	7.29181	7.45863	7.3272	7.2597	7.27617	7.39473	7.33845	6.96341	6.9962	6.95502	6.95848	7.07475	7.05363	6.9863	6.98008	7.00146	7.14226	7.2942	7.29816	7.28307	7.37169	7.33221	7.21778	7.07415	7.25217	7.22876	7.25616	7.01549	7.35505	7.10532	7.09256	7.2328	7.13911	7.24762	7.10538	7.2754	7.15205	7.08348	7.15355	7.16692	7.12684	7.20603	7.06653	7.04723	7.17494	7.12505	7.07433	7.15364	7.16795	7.04935	7.14802	7.06835	7.14882	7.04007	7.16055	7.11797	7.14776	7.27415	7.21056	7.23792	7.21628	7.27673	7.23215	7.14404	7.2081	7.12308	7.29887	7.30315	7.20381	7.38014	7.20933	7.08057	7.08248	7.35931	7.28859	7.11767	7.28073	7.21905	7.21885	7.21503	7.13826	7.26882	7.22792	7.28182	7.28401	7.11244	7.09123
Q9UK61	Protein TASOR	TASOR_HUMAN	6.75917	6.79447	6.70163	6.69803	6.58622	6.68457	6.76548	6.65035	6.74909	6.76197	6.76469	6.72703	6.66583	6.68038	6.69384	6.75898	6.76321	6.81379	6.70875	6.71597	6.75835	6.75556	6.86341	6.7843	6.78646	6.86895	6.77442	6.85534	6.76215	6.83829	6.61554	6.61475	6.55939	6.58886	6.55361	6.57012	6.56295	6.57498	6.60027	6.49589	6.75417	6.74346	6.5158	6.73217	6.63776	6.59894	6.65525	6.62455	6.61218	6.7453	6.86276	6.72645	6.72015	6.72726	6.56462	6.7388	6.77663	6.73851	6.79378	6.76825	6.59019	6.54745	6.61848	6.54362	6.56697	6.45253	6.61931	6.59707	6.588	6.70534	6.68167	6.70182	6.67393	6.71939	6.67057	6.61113	6.66293	6.72949	6.69363	6.6823	6.64301	6.66519	6.59569	6.58991	6.54293	6.63685	6.66043	6.5543	6.71626	6.6305	6.43411	6.36958	6.43291	6.31712	6.30374	6.34127	6.32937	6.31687	6.15917	6.12746	6.59123	6.65199	6.62786	6.57437	6.67637	6.57012	6.58411	6.6065	6.64927	6.60682
Q9UK73	Protein fem-1 homolog B	FEM1B_HUMAN	6.00504	5.8429	5.78318	5.69591	5.76501	5.69568	5.79712	5.80424	5.69294	5.79641	5.60372	5.6514	5.47268	5.79449	5.80401	5.79133	5.59388	5.58359	5.52454	5.78181	5.9396	6.02533	5.92959	6.04032	5.90421	5.82876	6.09567	6.13526	6.09117	5.97501	5.69295	5.62349	5.57651	5.62527	5.4586	5.56442	5.73847	5.80067	5.98854	5.59423	5.78363	5.70078	5.83546	5.66287	5.75065	5.82334	5.93257	5.86971	5.99654	6.11142	6.24547	5.87409	6.06331	6.2578	5.80861	5.72674	5.99081	5.88565	5.93053	5.94205	5.74102	5.58116	5.5649	5.67601	5.86317	5.57087	5.37428	5.60031	5.57311	5.7537	5.7719	5.64667	5.62908	5.94198	5.68173	5.97645	5.81355	6.0726	5.75344	5.44098	5.76402	5.76568	5.8043	5.81117	5.75742	5.89484	5.76202	5.71092	5.79886	5.73138	5.94278	5.96621	5.96253	5.54451	6.08611	5.77921	6.03216	5.8337	5.80074	5.6752	5.52963	5.5033	5.59264	5.64622	5.55511	5.59028	5.49276	5.50917	5.561	5.59374
Q9UK76	Jupiter microtubule associated homolog 1	JUPI1_HUMAN	8.78058	8.87136	9.01224	8.93175	8.85277	8.94094	8.98205	8.82069	8.86493	8.76287	9.06266	8.91096	8.91245	8.87092	9.03304	8.83041	8.66979	9.09596	8.97858	9.03398	9.24328	9.11726	9.15168	9.22617	8.96549	9.18786	9.07162	9.11565	9.05446	9.127	9.0401	9.07856	9.03349	9.04271	8.9252	8.95067	9.0368	8.95611	9.07245	8.99735	9.00646	8.84361	8.86538	8.80449	8.93706	9.04061	9.02965	8.72831	8.89526	9.04649	8.8416	9.00762	8.81414	8.91656	8.91432	9.01166	8.96596	9.04696	8.90983	8.92818	8.91287	8.87114	8.89822	8.94684	8.97517	8.92815	8.97649	8.88622	8.91534	8.93535	8.98757	9.03569	8.94765	8.82486	8.9235	8.89296	8.90009	9.00588	8.89534	9.01798	8.89645	9.03638	8.9736	8.8874	8.78442	8.96718	8.76218	8.79156	8.85533	8.81553	9.49723	9.44383	9.50591	9.60384	9.66704	9.65698	9.47317	9.67182	9.4523	9.68072	8.89713	8.84403	8.76412	8.89708	8.95825	8.9466	8.78078	8.8465	8.81053	8.88015
Q9UK97	F-box only protein 9	FBX9_HUMAN	6.22993	6.75929	6.47808	6.51938	6.69599	6.58911	6.4023	6.64086	6.39935	6.59753	6.58945	6.70059	6.60955	6.69376	6.6459	6.77469	6.81666	6.62559	6.50676	6.64255	6.29176	6.89339	6.8682	6.64477	6.38863	6.79096	6.59695	6.78925	6.81571	6.09536	6.83316	6.57213	6.56565	6.64072	6.55363	6.4008	6.52845	6.47544	6.46742	6.58732	6.41544	6.65694	6.5122	6.52689	6.21938	6.75709	6.5346	6.41739	6.42349	6.54213	6.50433	6.1777	6.05346	5.75283	6.44458	6.14653	6.21507	6.20062	5.9234	6.0418	6.2521	6.31524	6.4859	6.46778	6.4444	6.47646	6.43227	6.50137	6.56651	6.64308	6.90534	6.74392	6.63932	6.53295	6.57867	6.65475	6.69167	6.7347	6.61839	6.61131	6.50399	6.51202	6.3061	6.34205	6.61105	6.32716	6.27189	6.40599	6.41747	6.26811	6.8078	6.63776	6.43473	6.57062	6.40531	6.28712	6.40648	6.35776	6.22223	6.37444	6.56974	6.66692	6.4478	6.60808	6.57625	6.64146	6.71816	6.57561	6.67348	6.69062
Q9UK99	F-box only protein 3	FBX3_HUMAN	7.11957	6.87475	7.06625	6.99471	7.02283	7.12528	7.09866	6.99335	6.93466	7.03974	7.15602	7.04295	6.99349	7.15332	7.18903	7.10535	7.07129	7.17986	7.1961	7.19324	7.28836	7.29873	7.29895	7.23065	7.35975	7.24467	7.28469	7.35917	7.29625	7.13538	6.82648	6.88381	6.93204	7.04843	6.86166	6.90689	6.75047	6.83744	6.85907	6.87764	6.92491	7.05863	7.3333	7.18441	7.10433	6.96559	7.06887	6.933	7.10053	7.00309	7.09978	6.94315	6.92224	6.94573	6.7581	7.00669	6.99701	6.89073	6.99751	6.95691	7.13122	6.91504	6.97108	6.79243	7.0287	7.08509	6.91939	6.91109	6.92798	7.13493	6.78774	7.03497	6.95293	7.0827	6.83654	6.89292	6.96029	6.88452	7.01339	6.92115	6.78909	7.08094	7.01311	6.92788	7.02724	6.92752	6.84798	6.92448	6.88173	6.94887	7.14018	7.07222	7.07972	7.00629	6.98277	7.21958	7.26777	7.11062	7.04097	7.1122	6.82907	6.87287	6.90348	6.82912	6.89385	6.87521	6.87294	6.84051	6.87885	6.84278
Q9UKA4	A-kinase anchor protein 11	AKA11_HUMAN	6.98793	6.88987	7.07029	7.13829	7.01163	6.84229	6.73248	6.94737	6.87412	6.91825	7.13429	7.16131	6.92476	7.08225	7.06271	6.99692	6.94855	6.80266	7.27882	7.00306	7.02562	7.4326	7.12798	7.11402	7.01689	7.10511	7.41658	7.24263	7.27902	#NUM!	7.12029	7.15814	7.11193	7.14085	6.87682	7.12344	7.33414	6.98857	7.13466	7.10255	6.36868	6.62149	6.186	6.67716	6.72951	6.73705	#NUM!	6.24586	6.82287	7.07905	6.35572	5.968	6.44886	6.22222	6.22647	6.30862	6.73238	6.07795	6.41129	6.44872	7.07559	7.04219	6.79034	6.98283	6.9558	6.82861	6.97962	7.06201	7.03596	7.14637	7.31698	6.85452	6.97612	7.33545	6.95853	6.77069	6.96211	6.95726	6.75742	7.48631	6.9691	6.84113	6.92478	6.78259	6.68949	7.03698	7.1032	6.92093	7.01068	6.81322	8.04144	7.68996	7.44138	8.33689	9.04297	7.93982	8.64471	9.02165	7.2744	7.96127	6.61334	6.84182	6.70073	6.70896	6.81115	6.78322	6.49567	6.59597	6.56323	6.66899
Q9UKA9	Polypyrimidine tract-binding protein 2	PTBP2_HUMAN	6.46047	6.11085	6.00087	6.34915	6.51605	6.83191	6.90541	6.84195	6.34546	6.8098	6.95675	6.8875	7.09064	6.99139	7.01412	7.02329	6.95784	6.87003	6.81118	7.10935	7.53507	7.29918	7.47069	7.25548	7.8133	7.96637	7.23767	7.2079	7.4535	7.36769	6.98768	6.97558	6.80927	7.06032	6.628	6.76006	6.90468	6.8131	6.76774	6.95885	7.19763	7.03896	7.29363	7.3215	6.90682	7.3545	7.05369	7.20543	7.32648	6.84001	6.67189	6.42596	6.9429	6.45712	6.1266	6.64047	6.48301	6.65949	6.46679	6.4438	6.88016	6.87941	6.86578	6.99023	7.02776	6.81722	7.04211	6.97492	6.82255	7.12962	6.49873	6.39255	7.14032	6.55052	6.81127	6.50854	6.70922	6.77253	7.06078	6.75032	7.1176	6.90778	6.95645	6.46494	6.52256	6.60068	6.80089	6.77247	6.77226	6.24901	8.19776	7.89081	8.47428	8.56897	7.99985	8.3226	7.74317	7.85157	7.38382	8.37421	6.61602	6.77567	6.59977	6.76726	6.82408	6.80544	6.74817	6.73745	7.01332	6.80212
Q9UKB1	F-box/WD repeat-containing protein 11	FBW1B_HUMAN	7.73171	7.78504	7.9791	8.04692	7.94811	7.83349	7.86987	8.12249	8.09515	8.21952	8.12298	8.12299	8.01868	8.08253	8.06488	7.32599	7.98346	7.90247	8.19734	8.38176	7.93557	8.04162	8.14848	8.20286	8.22426	7.89493	8.06272	8.10945	7.69678	8.30069	7.67856	7.47369	7.56342	7.7526	8.06508	7.90028	7.84576	7.88071	7.97237	8.02396	7.53588	7.85273	7.81717	7.92913	7.84199	7.89585	7.94245	7.90406	7.75757	7.87502	7.17159	6.74605	6.73635	7.46219	7.22552	7.28252	7.50035	7.46551	7.21375	7.09989	8.09083	7.68876	7.80614	7.82196	7.56269	7.77665	7.76005	7.84741	7.45512	7.74648	8.13867	7.97818	8.09912	8.02785	8.23388	8.22137	8.16939	8.27238	8.0528	8.26688	7.91144	8.19007	7.86128	8.0788	7.84247	8.21216	7.82903	8.12625	7.73977	8.0267	7.77345	6.46004	7.31009	6.85551	8.22416	6.41727	6.16571	#NUM!	7.81532	#NUM!	7.82354	7.55308	7.24735	7.53937	7.651	7.5865	7.67061	7.50292	7.5087	7.25987
Q9UKB3	DnaJ homolog subfamily C member 12	DJC12_HUMAN	6.50931	6.39941	6.64432	6.49733	6.49727	6.5267	6.54174	6.45696	6.39811	6.45083	6.34288	6.49709	6.28511	6.42058	6.21833	6.19112	6.36719	6.30421	6.43892	6.45896	6.29711	6.51646	6.45768	6.39942	6.45565	6.41038	6.41876	6.25457	6.27011	6.52473	6.37677	6.55418	6.42135	6.51438	6.34491	6.52587	6.39157	6.47253	6.49486	6.48653	6.17056	6.16257	6.29389	6.25911	6.06229	6.36978	5.8353	6.29946	5.96241	6.15761	6.47627	6.45816	6.36506	6.68036	6.58045	6.7674	6.68881	6.58215	6.49337	6.42142	6.44127	6.45158	6.53895	6.44711	6.49111	6.34049	6.4655	6.43951	6.37057	6.34558	6.42028	6.37089	6.42971	6.5366	6.41571	6.36621	6.35837	6.22334	6.47636	6.36003	6.53413	6.31039	6.39074	6.50739	6.3925	6.17161	6.44463	6.30986	6.36481	6.3162	6.91406	6.89435	7.19933	7.09636	6.67295	7.20619	7.19689	6.84835	6.73548	7.00017	6.3298	6.1033	6.18249	6.11416	6.43629	6.10712	6.13486	6.20814	6.27138	6.00359
Q9UKD1	Glucocorticoid modulatory element-binding protein 2	GMEB2_HUMAN	7.98913	7.70611	7.78704	7.57026	7.76703	7.88362	7.59622	7.70093	8.0115	7.57631	7.71529	7.47174	7.65309	7.36863	7.5275	7.74648	7.72904	7.53624	7.58197	7.6491	8.01904	8.19856	8.01859	8.16165	8.02521	8.1041	8.06801	8.19964	8.04397	8.0792	7.61596	7.41488	7.61362	7.41453	7.86859	7.65374	7.57413	7.61207	7.69141	7.57355	7.69096	7.871	7.8977	7.89393	7.68017	7.85942	7.79772	7.86567	7.79735	7.65372	7.98135	7.30425	8.10028	7.79592	7.64204	7.55251	7.1203	7.3795	7.19937	7.77753	7.77903	7.65807	7.81986	7.77599	7.7791	7.65373	7.56852	7.7896	7.74458	7.79373	7.36481	7.32479	7.37274	7.43596	7.21333	7.29208	7.57586	7.26682	6.97219	7.2166	7.97564	7.60198	8.01739	7.65309	7.65002	7.96896	7.70061	7.69131	8.01466	7.58825	7.66267	7.65026	7.81052	7.75781	7.66213	7.66037	7.71682	7.8774	7.45364	7.74707	7.69955	7.777	7.74736	7.5574	7.43255	7.4675	7.67554	7.65485	7.55608	7.52529
Q9UKD2	mRNA turnover protein 4 homolog	MRT4_HUMAN	8.39219	8.38153	8.37326	8.33787	8.3211	8.38414	8.3593	8.36899	8.41358	8.37226	8.37201	8.32066	8.32199	8.35043	8.33065	8.26543	8.38677	8.33854	8.31158	8.31787	8.34379	8.3701	8.3808	8.30246	8.26117	8.31629	8.31517	8.3306	8.38098	8.32892	8.29183	8.32971	8.325	8.31689	8.34817	8.29709	8.28609	8.31787	8.31345	8.33119	8.37607	8.38305	8.36001	8.42436	8.38217	8.44108	8.36904	8.46717	8.39476	8.41292	8.43032	8.45563	8.38035	8.3256	8.44929	8.38119	8.4112	8.37207	8.48834	8.41495	8.38542	8.37899	8.4332	8.35465	8.37866	8.36786	8.35643	8.39744	8.36948	8.39591	8.44181	8.36653	8.41535	8.49198	8.42446	8.39446	8.39335	8.5098	8.49196	8.47503	8.32521	8.33767	8.30246	8.41069	8.33766	8.37593	8.34375	8.36024	8.36824	8.36678	8.35254	8.35035	8.32899	8.29486	8.25012	8.21909	8.26906	8.34483	8.27023	8.2237	8.39402	8.36557	8.3896	8.41355	8.33048	8.3715	8.33827	8.38015	8.39844	8.40935
Q9UKE5	TRAF2 and NCK-interacting protein kinase	TNIK_HUMAN	7.76629	7.70717	7.83016	7.78694	7.71762	7.70596	7.7579	7.65019	7.84749	7.79365	7.97812	7.86576	8.05985	7.92377	8.00861	8.06771	7.94985	8.04062	7.92976	7.95938	7.80839	7.97771	7.8552	7.83353	7.88174	8.03492	7.92749	7.89408	7.94579	8.12863	7.50148	7.53883	7.57164	7.67287	7.45556	7.69946	7.67811	7.68238	7.62515	7.74175	7.89129	7.78733	7.68215	7.88627	7.93537	7.8494	7.96915	7.66128	7.93	8.0214	7.65407	7.63668	7.89148	7.71418	7.54815	7.70028	7.73523	7.72748	7.60512	7.72713	7.66483	7.79423	7.84281	7.73274	7.77829	7.72606	7.61299	7.62215	7.71415	7.75772	7.98626	7.87357	7.8658	7.8842	7.74972	7.76973	8.00572	8.0167	7.95274	7.65244	7.82115	7.86333	7.85004	7.7023	7.85433	7.71579	7.74475	7.91553	7.75443	7.85129	7.64623	7.57209	7.53004	7.5566	7.63193	7.53335	7.50598	7.70639	7.56362	7.61361	7.77287	7.67115	7.77037	7.64815	7.81188	7.5262	7.78044	7.72952	7.72829	7.51747
Q9UKF6	Cleavage and polyadenylation specificity factor subunit 3	CPSF3_HUMAN	8.00534	8.01668	8.07311	8.05574	8.0148	8.01527	8.00915	8.00471	8.11341	8.06362	8.28352	8.2681	8.30444	8.25107	8.25784	8.29015	8.26894	8.27392	8.22372	8.28917	8.17504	8.09117	8.17216	8.10615	8.16339	8.14455	8.1405	8.23214	8.18691	8.18273	8.10164	8.13594	8.17623	8.15652	8.13174	8.13874	8.1289	8.17253	8.12176	8.12724	7.93703	8.0626	8.06485	7.95941	8.00377	8.07904	8.16924	8.06807	8.07799	8.16003	8.00457	7.91562	7.95487	7.95225	7.90932	7.90645	7.94614	7.92024	7.91818	7.8996	8.1114	8.10501	8.09527	8.16121	8.12478	8.16298	8.10065	8.13358	8.07012	8.14283	8.11477	8.09799	8.17687	8.15947	8.13071	8.09948	8.09738	8.08077	8.08956	8.12256	8.07752	8.01699	8.12532	8.06881	8.13926	8.12282	8.10225	8.15331	8.09731	8.14264	8.03226	7.9585	7.97643	7.97026	7.99659	7.97033	7.91424	7.93371	7.94955	8.00451	8.11554	8.19472	8.17085	8.15836	8.17427	8.15845	8.14603	8.14377	8.17856	8.16243
Q9UKG1	DCC-interacting protein 13-alpha	DP13A_HUMAN	6.20406	6.29426	6.07825	6.15527	6.08349	6.08479	5.97833	5.81229	5.99287	6.4997	6.73188	6.15158	5.9204	6.20723	6.09923	6.17895	6.24735	6.35992	6.24654	6.31891	6.66119	6.65523	7.09081	6.52709	6.29613	6.69977	6.62132	6.68558	6.96693	6.75834	5.47212	6.00618	5.98888	5.73284	5.74818	6.18033	5.98374	5.84426	5.69709	5.88359	6.19756	6.45526	#NUM!	6.54669	5.85816	6.42115	5.84213	5.99164	5.87419	6.17894	5.94018	6.23198	6.00144	6.18874	6.1734	5.86573	5.82974	5.67209	6.11063	#NUM!	6.21332	6.19633	5.93739	6.12362	5.85753	5.89623	5.77952	5.87912	5.79249	6.07383	5.89482	6.4651	6.10995	5.87049	6.26219	6.1056	6.02312	6.21245	6.25494	5.40097	6.44812	6.09849	6.31984	6.41055	6.26961	6.20262	6.22168	6.35366	6.22613	6.26878	6.22246	5.71743	6.05897	6.19617	5.9425	5.83361	6.08944	6.42338	6.02462	6.07732	6.36784	6.10419	5.92764	6.31966	6.34764	6.08776	6.04692	6.2207	6.19993	5.83586
Q9UKI8	Serine/threonine-protein kinase tousled-like 1	TLK1_HUMAN	9.37108	9.37344	9.30811	9.40966	9.33313	9.25073	9.34114	9.18721	9.16177	9.30679	9.14765	9.09373	9.05784	9.11578	8.90006	8.99798	8.98702	9.17544	9.21887	8.94743	8.96372	9.06163	8.99916	8.9947	8.97493	9.04746	8.92958	9.1242	9.03064	9.17034	9.21677	9.22302	9.02948	9.03248	9.0924	8.89414	8.87083	8.8427	8.9977	9.00378	9.15141	8.83493	9.03622	8.8714	8.91642	9.05206	9.07169	9.15436	9.19076	9.08166	8.85409	9.04656	8.93235	9.07757	8.88907	9.02956	9.02887	8.77592	9.06773	9.01753	9.00988	9.13047	9.13211	8.86378	8.98069	8.81767	8.98774	8.90008	9.01344	9.15771	9.01516	8.80032	8.98813	9.02167	8.97338	9.04582	9.06103	9.00059	9.07367	8.95997	9.16253	9.40366	9.1723	9.34386	9.33955	9.16515	9.28988	9.32687	9.26758	9.09506	9.08588	8.93579	8.71584	8.96813	8.86616	9.1141	8.9037	8.68332	8.86155	8.97364	8.89199	8.81338	8.82138	8.9813	8.81172	8.77782	8.97351	8.96844	8.92287	8.64923
Q9UKJ3	G patch domain-containing protein 8	GPTC8_HUMAN	7.13612	7.25152	7.19324	7.12962	7.15219	7.20534	7.16337	7.15864	7.16636	7.1958	7.33936	7.27266	7.27856	7.21494	7.22226	7.30198	7.17866	7.29108	7.21501	7.28189	7.12009	7.31959	7.27816	7.18295	7.21236	7.20118	7.27177	7.23031	7.33123	7.26022	7.14636	7.17048	7.07609	7.2372	7.17862	7.1461	7.20081	7.19905	7.15677	7.19817	7.2044	7.33322	7.24939	7.29986	7.23739	7.23247	7.26759	7.22567	7.23187	7.23296	7.20924	7.23345	7.202	7.19699	7.16763	7.3359	7.24538	7.07183	7.01467	7.29394	7.12758	7.08462	7.15085	7.1231	7.09099	7.10817	7.10964	7.05323	7.17662	7.00533	7.11502	7.15521	7.03631	6.98828	7.07856	7.19106	7.12403	7.24359	7.16434	7.01311	7.13588	7.21854	7.16541	7.17801	7.22858	7.18359	7.19972	7.20127	7.24123	7.23013	6.92165	6.92384	6.99223	7.02042	6.96913	6.9275	7.04298	6.98974	6.87138	6.91611	7.13157	7.04458	7.07719	7.00837	7.06916	7.06329	7.17631	7.00789	6.98892	7.0566
Q9UKK3	Protein mono-ADP-ribosyltransferase PARP4	PARP4_HUMAN	#NUM!	6.86404	7.07437	6.69067	6.92011	7.1312	7.09071	6.65122	#NUM!	6.95946	6.37041	#NUM!	#NUM!	#NUM!	#NUM!	#NUM!	7.15452	#NUM!	9.24169	#NUM!	#NUM!	#NUM!	#NUM!	#NUM!	#NUM!	6.83575	#NUM!	#NUM!	#NUM!	#NUM!	6.79968	#NUM!	#NUM!	7.14527	6.77938	6.91285	#NUM!	6.64989	#NUM!	#NUM!	#NUM!	#NUM!	7.54897	#NUM!	#NUM!	#NUM!	#NUM!	#NUM!	7.61482	#NUM!	6.53696	#NUM!	6.69262	6.42851	6.47599	6.63208	#NUM!	#NUM!	#NUM!	#NUM!	6.17151	#NUM!	6.62679	#NUM!	6.88217	#NUM!	#NUM!	6.37391	6.49679	6.56085	#NUM!	#NUM!	#NUM!	#NUM!	#NUM!	#NUM!	#NUM!	#NUM!	#NUM!	#NUM!	#NUM!	#NUM!	7.14246	7.11923	6.86366	7.76641	#NUM!	#NUM!	7.2275	7.36029	7.40506	7.19139	6.03512	6.79377	6.32766	#NUM!	5.81419	6.23931	6.19258	6.01434	#NUM!	7.2874	#NUM!	#NUM!	#NUM!	#NUM!	#NUM!	#NUM!	7.0023	#NUM!
Q9UKK6	NTF2-related export protein 1	NXT1_HUMAN	7.21446	7.29389	7.30155	7.32376	7.43616	7.39625	7.42904	7.42113	7.22529	7.41529	7.80141	7.71866	7.73005	7.58058	7.49609	7.4263	7.55765	7.79645	7.40483	7.50004	7.40744	7.52999	7.43761	7.57798	7.43775	7.48213	7.57671	7.48715	7.58683	7.34159	7.50474	7.49391	7.5054	7.53989	7.6528	7.61615	7.65731	7.66699	7.63533	7.58448	7.59976	7.79874	7.72994	7.73685	7.62163	7.6024	7.73718	7.26313	7.66568	7.74464	7.36097	7.24472	7.22845	7.2251	7.22504	7.15938	7.14127	7.33083	7.16361	7.10646	7.40379	7.25557	7.4917	7.58284	7.51887	7.65818	7.63415	7.59959	7.5539	7.3369	7.67401	7.45963	7.52977	7.39964	7.72897	7.68837	7.70716	7.68578	7.74652	7.59943	7.78515	7.51157	7.5451	7.06268	7.54757	7.48469	7.59141	7.67312	7.55921	7.56274	9.32095	9.02388	9.01105	8.96157	9.01107	9.00439	8.98099	9.02865	9.00148	8.90795	7.35161	7.37644	7.20975	7.26183	7.19166	7.43411	7.39239	7.22649	7.30296	7.25432
Q9UKK9	ADP-sugar pyrophosphatase	NUDT5_HUMAN	9.40491	9.40932	9.41127	9.35729	9.33189	9.36267	9.36411	9.3836	9.33094	9.35175	9.40142	9.55758	9.50016	9.5534	9.46446	9.48544	9.46359	9.49325	9.42251	9.46389	9.23143	9.31258	9.26605	9.2468	9.26916	9.29897	9.27042	9.27739	9.32374	9.26823	9.36363	9.32391	9.36731	9.32826	9.29702	9.35062	9.32901	9.3405	9.29391	9.3358	9.20415	9.22021	9.2483	9.17724	9.10895	9.26339	9.19959	9.24835	9.2407	9.11731	9.48266	9.50324	9.51929	9.52643	9.47188	9.49562	9.519	9.53788	9.5144	9.53346	9.2739	9.32393	9.2852	9.28939	9.30689	9.27978	9.30154	9.31047	9.35793	9.28018	9.40872	9.4358	9.45957	9.43024	9.49121	9.44882	9.44739	9.39603	9.41247	9.44578	9.28611	9.32623	9.29686	9.31759	9.33012	9.30248	9.32437	9.32564	9.33903	9.34037	9.36828	9.37921	9.38524	9.23796	9.37976	9.3445	9.4219	9.35105	9.32093	9.32787	9.45804	9.48243	9.44314	9.40507	9.44287	9.45896	9.42197	9.44994	9.47336	9.45507
Q9UKL0	REST corepressor 1	RCOR1_HUMAN	8.86227	8.95055	8.96335	8.92175	8.91179	8.91679	8.90672	8.96204	8.88958	8.95291	8.92972	8.98451	8.96066	8.96766	8.96756	8.91802	8.94567	8.97368	9.02492	8.99826	9.03083	8.99236	8.98114	9.00828	9.05678	9.02278	9.06256	9.00643	9.00417	8.99764	8.97122	8.89624	8.89828	8.94851	8.95294	8.9933	8.89389	8.94908	8.99186	8.9431	8.82424	8.96069	8.88764	8.8223	8.79557	8.81732	8.86199	8.81427	8.86812	8.92875	8.89743	8.89955	8.83445	8.8843	8.76582	8.94968	8.89309	8.76742	8.79421	8.79904	8.91861	8.94881	8.95967	8.91874	8.90311	8.96546	8.9455	8.97798	8.95045	8.97815	8.95499	8.91751	8.85467	8.9002	8.91209	8.93464	8.88037	8.92866	8.98659	8.97851	8.88593	8.976	8.95876	8.94916	8.91437	8.84694	8.92087	8.90066	8.91697	8.93933	9.05538	9.00457	8.96733	8.97867	8.97671	8.66552	8.86238	8.73971	8.95513	8.99341	8.86177	8.81318	8.86394	8.83444	8.88695	8.90275	8.93384	8.84834	8.86542	8.78469
Q9UKL3	CASP8-associated protein 2	C8AP2_HUMAN	9.13403	9.08722	8.90078	9.06851	9.28087	9.06369	9.01257	9.04719	9.13892	8.98744	9.59867	9.40131	8.94971	9.02289	8.80512	9.05591	8.93301	9.2048	8.95396	9.19945	8.63881	9.17709	9.03504	9.10449	8.94821	8.9601	9.02373	9.06291	9.04246	9.12871	8.86345	9.1528	8.60033	9.05606	9.05235	8.93578	8.90963	9.00924	8.88887	8.77319	8.76596	8.41027	8.58951	8.93686	8.38436	8.86212	9.16436	8.65424	8.68313	8.50111	8.48157	6.85302	7.17376	8.07858	8.08804	8.28688	8.14257	7.67095	8.07647	#NUM!	8.86267	9.15909	9.10526	9.13135	8.84554	8.74327	8.8251	8.76381	9.01775	8.86282	9.31142	8.34455	8.94268	8.9841	9.05351	9.32113	8.90284	9.04039	9.36307	8.85493	8.99194	9.117	9.2163	8.8155	9.26267	8.92899	9.33804	9.09507	9.26799	#NUM!	8.70685	9.08576	8.92798	8.72662	8.83402	8.78878	9.22935	8.79553	9.27022	8.85701	9.02868	8.86084	8.81791	9.03582	9.2394	9.05388	8.94005	9.07336	8.98971	8.81047
Q9UKL6	Phosphatidylcholine transfer protein	PPCT_HUMAN	6.85998	6.54139	6.33332	6.64895	6.64595	6.61912	6.62223	6.68751	6.49944	6.59136	6.77252	6.66065	6.67108	6.61905	6.53855	6.71528	6.84326	6.71724	6.87247	6.81574	6.82275	6.54085	6.76841	6.66794	6.57101	6.83265	6.8777	6.59943	6.82362	6.58425	6.11098	6.64576	6.43177	6.5314	6.47694	6.63534	6.65227	6.65784	6.47417	6.74593	7.11845	6.86608	6.97456	6.99027	6.6469	6.91371	6.93771	6.74379	6.51779	7.08138	6.41597	6.41675	6.65405	6.58209	6.79661	6.57889	6.22017	6.28349	6.4206	6.56751	6.35983	6.45321	6.52145	6.23641	6.44435	6.44509	6.39704	6.39153	6.47809	6.44678	6.72401	6.35483	6.54213	6.75419	6.37027	6.73982	6.63751	6.57943	6.67895	6.55963	6.53002	6.43423	6.65853	6.72784	6.68415	6.54027	6.32488	6.76283	6.66138	6.60785	6.83092	6.21825	6.02855	6.03371	6.1805	6.53705	6.50364	6.33823	6.14275	6.17349	6.53212	6.54962	6.50881	6.36963	6.49668	6.33118	6.33497	6.49702	6.39666	6.18097
Q9UKM7	Endoplasmic reticulum mannosyl-oligosaccharide 1,2-alpha-mannosidase	MA1B1_HUMAN	6.38671	6.18034	6.38356	6.27014	6.23865	6.24928	6.35226	6.23556	6.36705	6.41686	6.25946	6.34084	6.21951	6.16023	6.40171	6.52217	6.17924	6.32322	6.59748	6.25285	6.57838	6.53847	6.43304	6.43692	6.45365	6.42419	6.43576	6.54138	6.44356	6.60636	6.21998	6.11467	6.11903	6.11982	6.2555	6.29785	6.17385	6.34314	6.1823	6.33058	6.10476	6.31893	6.10719	6.01711	6.1893	6.14399	5.83024	6.1433	6.02569	6.31148	6.01083	6.02797	5.86982	6.0357	5.95611	6.30349	6.26321	5.95731	6.31466	6.12665	6.38394	6.2745	6.29787	6.36811	6.44398	6.28849	6.19833	6.34398	6.2168	6.18735	6.40207	6.26307	6.20375	5.93598	6.12154	6.34154	6.34211	6.52896	6.16643	6.30221	6.58513	6.58437	6.53086	6.53481	6.46918	6.4261	6.68262	6.524	6.54715	6.42594	6.10611	#NUM!	5.51805	5.84002	5.61834	6.98349	5.51016	6.3171	5.49253	5.97723	6.10418	6.20643	6.35621	6.2998	6.311	6.18223	6.10428	6.19494	6.17391	6.2068
Q9UKM9	RNA-binding protein Raly	RALY_HUMAN	8.84332	8.89246	8.83539	8.88903	8.85065	8.82436	8.83488	8.86855	8.88131	8.90368	8.81687	8.86214	8.82636	8.77031	8.80588	8.82351	8.77256	8.77051	8.89217	8.79264	8.79869	8.76944	8.74676	8.69485	8.79169	8.72159	8.81402	8.73009	8.73803	8.79373	8.90417	8.85842	8.91578	8.91054	8.91022	8.85906	8.92249	8.84655	8.88961	8.82346	8.78933	8.81124	8.73327	8.80781	8.91083	8.86475	8.83672	8.88942	9.00309	8.9349	9.16067	9.18794	9.1071	9.16922	9.20373	9.16287	9.18738	9.1192	9.1422	9.10644	8.83113	8.84661	8.86931	8.84335	8.85369	8.79871	8.86087	8.81545	8.86279	8.88127	8.80013	8.71505	8.80699	8.85151	8.90625	8.8302	8.80107	8.6756	8.76997	8.7467	8.84638	8.77793	8.82667	8.8173	8.83309	8.8228	8.87501	8.78624	8.86853	8.7763	8.74787	8.79476	8.75146	8.87371	8.80337	8.73417	8.78945	8.86345	8.64819	8.71552	8.91068	8.86332	8.85454	8.90917	8.85953	8.91615	8.8447	8.88956	8.8993	8.88515
Q9UKN8	General transcription factor 3C polypeptide 4	TF3C4_HUMAN	7.80098	7.81531	7.81971	7.82014	7.82285	7.81271	7.80885	7.83746	7.78883	7.85696	7.79561	7.82294	7.84834	7.84017	7.78455	7.88311	7.77539	7.80406	7.79987	7.82716	7.85952	7.89005	7.88964	7.85965	7.92706	7.87486	7.86936	7.85098	7.90253	7.86538	7.69122	7.77522	7.71081	7.74216	7.6874	7.77771	7.75321	7.67877	7.73706	7.70304	7.95941	7.92276	7.96432	7.92279	7.8989	8.00256	7.9752	7.90638	7.92501	7.9799	7.71731	7.74824	7.76979	7.733	7.7705	7.81951	7.78068	7.76195	7.80447	7.78526	7.74214	7.70659	7.7813	7.70949	7.67597	7.76226	7.7194	7.77261	7.7304	7.70493	7.78714	7.72384	7.66215	7.76905	7.70507	7.77618	7.71396	7.84516	7.77327	7.75673	7.83219	7.8791	7.91175	7.8284	7.8939	7.92623	7.88776	7.87856	7.84814	7.85059	7.86978	7.75985	7.62228	7.69626	7.81461	7.69844	7.59538	7.73127	7.69449	7.63171	7.68696	7.77747	7.78956	7.74015	7.75318	7.82214	7.77616	7.77777	7.7435	7.73902
Q9UKS6	Protein kinase C and casein kinase substrate in neurons protein 3	PACN3_HUMAN	6.59774	6.86376	6.86637	7.00064	6.92346	6.77019	6.85281	6.71531	6.90571	6.87329	6.8155	6.72834	6.82186	6.88138	6.77789	6.7427	6.68655	6.85634	6.86077	6.87811	6.84082	6.99027	6.70318	6.81873	7.18766	6.91282	7.0376	7.08121	6.68827	7.05525	6.83196	6.72678	6.77851	6.86497	6.90405	6.89704	6.43865	6.92419	6.65709	6.68105	6.69368	7.50397	6.83817	6.86816	6.75236	6.9335	6.91582	6.7885	6.70793	7.0762	6.88201	6.66359	6.93119	6.89045	7.54746	7.12859	6.17165	7.13727	6.63254	6.36894	6.71808	6.84436	6.81064	6.82977	6.80606	6.82883	6.82569	6.78981	6.84357	6.83834	6.92342	6.99671	6.88127	6.91094	7.02224	6.68444	6.8476	6.73879	7.16654	6.83426	7.29142	7.37138	7.2898	7.18308	7.08846	7.40232	7.34201	7.02826	7.13704	6.832	6.8653	7.29995	6.72719	6.48048	6.76314	7.27727	6.59662	6.65477	6.9958	6.89793	6.45927	6.78505	6.50692	6.6906	6.78453	6.66134	6.57138	6.67755	6.6423	6.6364
Q9UKT4	F-box only protein 5	FBX5_HUMAN	6.37175	6.645	6.66611	6.62448	6.60556	6.64706	6.68341	6.49254	6.45961	6.7113	6.99283	6.70577	6.80001	6.70948	6.72938	6.68916	6.87239	6.76239	6.82841	6.82995	6.85161	7.00085	7.08398	7.04487	6.8832	6.92031	7.17534	6.82861	6.85461	7.05541	6.68743	6.54403	6.38069	6.57068	6.59083	6.56619	6.77788	6.72639	6.50362	6.5756	7.0193	6.97714	6.99318	6.97895	6.79856	6.84946	6.73627	6.82925	6.87415	6.95459	6.58351	5.80753	5.90404	6.13503	6.15754	6.28059	6.44982	6.12267	6.39239	6.22545	6.56585	6.61897	6.59093	6.65555	6.72612	6.5466	6.79209	6.51693	6.73754	6.70862	6.67186	6.71346	6.91216	7.08066	6.8855	6.63624	6.91092	6.66874	6.7415	6.74108	6.60027	6.85812	6.54889	6.58174	6.7085	6.82084	6.55001	6.87611	6.89411	6.92348	6.32221	6.53877	6.55353	6.36505	6.37534	6.56132	6.27821	6.3322	6.24866	6.67867	6.60285	6.60608	6.42344	6.49643	6.54868	6.54774	6.6733	6.62837	6.54815	6.30563
Q9UKT5	F-box only protein 4	FBX4_HUMAN	6.52343	6.55265	6.64011	6.64133	6.69452	6.55116	6.60188	6.5885	6.65887	6.34762	6.47984	6.39278	6.33022	6.41087	6.34486	6.43416	6.49529	6.27281	6.51495	6.35707	6.59194	6.43046	6.47471	6.27209	6.55975	6.26273	6.40573	6.46515	6.5421	6.53205	6.39362	6.12683	6.2683	6.2517	6.39073	6.32289	6.07461	6.45863	6.37986	6.47919	6.39893	6.34271	6.47115	6.42493	6.58317	6.36996	6.47682	6.27279	6.53676	6.40031	7.10006	6.84749	6.8481	6.92215	7.1014	6.93876	7.0451	6.86218	6.83096	7.18162	6.13859	6.2982	6.35469	6.34075	6.46053	6.35753	6.29225	6.26486	6.2784	6.42325	6.49988	6.38128	6.52788	6.48139	6.52264	6.4814	6.43315	6.48929	6.44262	6.2946	6.5403	6.5507	6.50837	6.38102	6.62256	6.37833	6.5902	6.51512	6.53216	6.72708	6.62192	6.4195	6.64241	6.43884	6.47547	6.45896	6.55946	6.5349	6.57301	6.51443	6.48233	6.56253	6.56635	6.42166	6.65448	6.4463	6.47214	6.4674	6.51935	6.47975
Q9UKU0	Long-chain-fatty-acid--CoA ligase 6	ACSL6_HUMAN	2.57044	#NUM!	#NUM!	#NUM!	#NUM!	#NUM!	#NUM!	#NUM!	#NUM!	#NUM!	2.56421	1.90384	2.32991	2.43496	2.86081	1.88458	2.97639	2.97523	#NUM!	1.92786	#NUM!	3.63037	#NUM!	4.47768	#NUM!	5.06323	#NUM!	4.18635	4.57134	4.4404	#NUM!	#NUM!	2.276	#NUM!	#NUM!	#NUM!	#NUM!	#NUM!	#NUM!	1.63464	2.41488	2.26321	#NUM!	#NUM!	#NUM!	#NUM!	2.4588	#NUM!	#NUM!	2.33227	#NUM!	2.84529	#NUM!	#NUM!	#NUM!	2.95583	3.05264	#NUM!	#NUM!	#NUM!	2.51514	1.89048	#NUM!	#NUM!	#NUM!	#NUM!	#NUM!	#NUM!	#NUM!	#NUM!	#NUM!	#NUM!	#NUM!	#NUM!	#NUM!	#NUM!	#NUM!	#NUM!	#NUM!	#NUM!	#NUM!	#NUM!	#NUM!	#NUM!	#NUM!	#NUM!	#NUM!	2.65925	#NUM!	#NUM!	#NUM!	#NUM!	#NUM!	#NUM!	#NUM!	#NUM!	#NUM!	#NUM!	#NUM!	#NUM!	#NUM!	#NUM!	#NUM!	#NUM!	#NUM!	#NUM!	1.77665	#NUM!	#NUM!	#NUM!
Q9UKU7	Isobutyryl-CoA dehydrogenase, mitochondrial	ACAD8_HUMAN	7.55868	7.77524	7.82278	7.68213	7.63734	7.62721	7.69392	7.74001	7.76422	7.62227	7.4621	7.72688	7.81041	7.55402	7.65181	7.64127	7.72851	7.53248	7.71154	7.64107	8.0033	8.09448	#NUM!	8.03176	7.85536	#NUM!	7.94939	7.87088	#NUM!	7.94925	7.74328	7.49479	7.87772	7.80438	7.71901	7.811	7.20336	7.68135	7.65594	7.65104	#NUM!	#NUM!	#NUM!	7.68774	7.29711	#NUM!	7.91378	#NUM!	7.57323	8.07988	7.86354	7.2068	8.66965	7.98051	7.67759	7.34575	7.85174	7.6987	7.4487	6.98009	7.71103	7.54218	7.52182	7.43299	7.72135	7.61842	7.62098	7.73629	7.48713	7.81235	7.89356	7.83274	7.68508	7.75764	7.7558	7.58242	7.82946	7.54227	7.51979	7.65028	7.64006	7.73403	7.94097	7.79912	7.70708	7.77652	7.75418	7.65414	7.74156	8.12693	7.95936	7.6784	7.6918	7.81809	7.75534	#NUM!	7.66518	#NUM!	7.90184	7.4802	7.33729	6.99022	7.59025	7.61114	7.6493	6.72356	7.57939	7.65725	7.51982	7.33122
Q9UKV3	Apoptotic chromatin condensation inducer in the nucleus	ACINU_HUMAN	9.68089	9.71293	9.72193	9.6527	9.69152	9.72326	9.70191	9.689	9.71987	9.73172	9.75103	9.74483	9.76385	9.73259	9.74092	9.76036	9.74493	9.732	9.74191	9.74336	9.71906	9.72097	9.67532	9.72483	9.74542	9.76155	9.69069	9.7528	9.70035	9.71105	9.70448	9.68718	9.71151	9.71435	9.68331	9.70215	9.7331	9.72757	9.74036	9.69818	9.72207	9.77315	9.72385	9.72389	9.71975	9.75973	9.75633	9.70531	9.72125	9.7298	9.74428	9.79621	9.81373	9.82753	9.81153	9.78306	9.84774	9.79663	9.84012	9.81764	9.69966	9.74108	9.7724	9.74684	9.71292	9.73127	9.75503	9.72661	9.73531	9.75005	9.67003	9.65946	9.64295	9.64909	9.65671	9.65389	9.67935	9.65601	9.64051	9.66034	9.66639	9.71063	9.7014	9.69357	9.71364	9.69952	9.72687	9.70879	9.72002	9.70106	9.40881	9.41452	9.41113	9.39846	9.35408	9.37518	9.37496	9.38208	9.3558	9.3835	9.85447	9.8302	9.83409	9.81109	9.78832	9.80187	9.80378	9.80509	9.81124	9.79178
Q9UKV5	E3 ubiquitin-protein ligase AMFR	AMFR_HUMAN	#NUM!	10.2022	#NUM!	10.2899	#NUM!	10.2082	10.151	10.1088	#NUM!	9.98962	10.3708	9.69458	10.4671	#NUM!	#NUM!	#NUM!	#NUM!	10.2011	10.2709	#NUM!	#NUM!	10.5654	#NUM!	10.0754	10.0074	#NUM!	10.3695	#NUM!	#NUM!	10.4681	10.1705	9.89561	9.63778	10.2293	10.3311	10.5125	9.95075	9.93231	10.099	10.2263	#NUM!	#NUM!	10.0601	9.12583	10.2001	#NUM!	10.0659	10.0798	#NUM!	#NUM!	#NUM!	#NUM!	#NUM!	#NUM!	10.0402	#NUM!	#NUM!	#NUM!	#NUM!	#NUM!	9.82737	9.91262	10.1225	10.3839	10.5786	10.3796	10.2056	10.1534	10.1141	10.2055	#NUM!	#NUM!	10.2227	#NUM!	#NUM!	#NUM!	10.266	9.89797	#NUM!	#NUM!	#NUM!	9.58279	#NUM!	#NUM!	#NUM!	#NUM!	9.93704	#NUM!	#NUM!	#NUM!	10.2594	10.0155	10.3247	#NUM!	#NUM!	8.81253	10.636	9.96043	10.1411	10.1168	10.474	10.5235	10.1619	8.92624	10.5123	10.0914	10.1239	#NUM!	#NUM!	10.0585
Q9UKV8	Protein argonaute-2	AGO2_HUMAN	8.42057	8.30899	8.27947	8.3031	8.34205	8.34152	8.2665	8.32485	8.3511	8.28041	8.38656	8.31803	8.34019	8.39388	8.37643	8.37899	8.35686	8.42025	8.39496	8.38801	8.50265	8.47908	8.57239	8.45587	8.4095	8.49884	8.43174	8.48606	8.5352	8.49855	8.43221	8.31077	8.31839	8.32426	8.39997	8.38081	8.33463	8.30336	8.33636	8.33506	8.37294	8.37858	8.32153	8.18503	8.36889	8.34842	8.36587	8.31697	8.34642	8.36419	8.41619	8.19623	8.42459	8.24164	8.25026	8.27446	8.08709	8.32252	8.23548	8.17785	8.30339	8.26319	8.28813	8.29263	8.25314	8.28504	8.27787	8.2942	8.3162	8.2832	8.2862	8.40467	8.38044	8.30504	8.35798	8.38668	8.42399	8.45049	8.32277	8.40913	8.32393	8.33062	8.35633	8.3144	8.37519	8.40401	8.35027	8.40694	8.36224	8.39204	8.52817	8.49744	8.58858	8.50501	8.48243	8.56055	8.5041	8.58246	8.60623	8.69084	8.29155	8.32199	8.31028	8.23813	8.30906	8.29792	8.29324	8.33326	8.2812	8.29153
Q9UKX7	Nuclear pore complex protein Nup50	NUP50_HUMAN	9.05929	9.08314	9.05807	9.07681	9.0635	9.04511	9.03668	9.01652	9.06553	9.10095	9.21253	9.14795	9.18566	9.23689	9.1588	9.21476	9.19481	9.23529	9.1925	9.19689	9.08423	9.24911	9.14538	9.15554	9.15588	9.14659	9.22348	9.18077	9.11159	9.20731	9.07182	9.06211	9.10551	9.09568	9.10272	9.10722	9.08182	9.12121	9.09418	9.09292	9.08325	9.00878	8.97903	9.01013	9.05511	9.09511	8.88495	9.09742	8.95426	8.90022	9.11671	9.13715	9.1543	9.14396	9.15821	9.1845	9.16189	9.17506	9.20548	9.18584	9.13971	9.13344	9.1111	9.14678	9.1062	9.15981	9.20597	9.0914	9.1425	9.12455	9.07795	9.10193	8.98028	9.04766	9.02961	9.02572	9.03912	9.09073	9.03733	9.07387	9.08232	9.06994	9.07683	9.17641	9.08886	9.15615	9.10845	9.1248	9.14876	9.08269	8.85101	8.73548	8.98275	8.88571	8.94901	8.91385	8.93237	8.88966	8.88498	8.93079	8.99537	9.11235	9.06885	9.18804	9.03151	9.0338	9.09645	9.11651	9.10894	9.15483
Q9UKY1	Zinc fingers and homeoboxes protein 1	ZHX1_HUMAN	6.64012	6.48391	6.45983	6.3573	6.47433	6.48917	6.49351	6.06253	5.96806	6.37835	6.73535	6.57356	6.38975	6.16835	6.4355	6.34979	6.31937	6.65741	6.41421	6.38402	6.45092	6.26825	6.32742	6.53923	6.47659	6.41367	6.45562	6.62326	6.74858	6.81963	6.18469	6.1562	6.13968	6.23683	6.02166	6.3769	5.99483	6.38533	6.16451	6.18436	6.55196	6.64619	6.64249	6.25905	6.47347	6.45729	6.492	6.15608	6.40255	6.76457	6.3384	6.41583	6.4031	6.52319	6.61223	6.48779	6.55015	6.46501	6.35153	6.67335	6.16121	6.13754	5.94153	6.21823	6.12998	6.10605	5.91431	6.07982	6.06047	6.11736	6.22535	6.27995	6.41172	6.50223	6.27393	6.29013	6.29565	6.55845	6.20677	6.00584	6.30017	6.65422	6.32374	6.25268	6.46179	6.53008	6.29444	6.30969	6.34029	6.31469	6.11601	6.05217	5.97319	5.85539	5.89914	5.73035	5.74476	6.14018	5.74618	5.72049	5.96373	5.98159	6.13888	6.03003	6.45659	6.11373	5.98421	6.12115	6.212	5.89504
Q9UKY7	Protein CDV3 homolog	CDV3_HUMAN	8.48391	8.43971	8.49841	8.4889	8.44247	8.39891	8.41714	8.34365	8.48358	8.42999	8.85581	8.83645	8.8386	8.76591	8.82438	8.73664	8.76117	8.73248	8.73653	8.7379	8.36045	8.21066	8.26064	8.383	8.35255	8.3154	8.38955	8.34048	8.33702	8.29139	8.39536	8.41319	8.30677	8.35552	8.23919	8.35729	8.30749	8.32237	8.34092	8.35898	8.21681	8.15137	8.14831	8.23883	8.16675	8.25224	8.16514	8.20004	8.16442	8.29462	8.22415	8.24001	8.16949	8.23209	8.22784	8.28189	8.18374	8.34261	8.321	8.3189	8.41563	8.47393	8.38076	8.4217	8.44481	8.47859	8.52176	8.48454	8.50327	8.44878	8.58073	8.51201	8.50304	8.56995	8.55186	8.57462	8.59126	8.48681	8.46733	8.54526	8.31098	8.30763	8.36908	8.35312	8.29319	8.28978	8.31254	8.27394	8.39029	8.31833	8.63297	8.59883	8.59871	8.66559	8.60272	8.65411	8.50353	8.53584	8.57944	8.62785	8.51321	8.53431	8.38842	8.4582	8.40469	8.50255	8.43945	8.51871	8.48249	8.48142
Q9UKZ1	CCR4-NOT transcription complex subunit 11	CNO11_HUMAN	7.28737	7.13581	7.19841	7.21843	7.04783	7.1595	7.3955	7.2653	7.24697	7.10858	7.37291	7.42081	7.36108	7.41727	7.38779	7.2318	7.31325	7.32053	7.27601	7.22116	7.24537	7.40477	7.04102	7.43353	7.39568	7.30714	7.28347	7.34429	7.71411	7.33005	7.40523	7.26893	7.40189	7.33701	7.41927	7.29864	7.37922	7.38296	7.4721	7.39641	7.09776	7.3446	7.40205	7.42284	7.30109	7.44774	7.20144	7.37674	7.18173	7.37269	7.26712	7.16047	7.28649	7.11289	7.26787	7.26282	7.07486	7.40016	7.17149	7.34068	7.08541	6.97594	7.03865	7.02274	7.1616	7.13231	6.88505	6.95024	6.91201	7.16846	7.33597	7.25315	7.48246	7.3642	7.32254	7.46956	7.49948	7.60943	7.4344	7.37985	7.43335	7.36235	7.43626	7.24762	7.32811	7.23101	7.45666	7.2681	7.26488	7.31999	7.47045	7.41444	7.3196	7.45879	7.46873	7.42929	7.36252	7.33002	7.3835	7.40553	7.31297	7.06003	7.1183	7.36962	7.29563	7.21771	7.21661	7.20395	7.27974	7.17573
Q9UL03	Integrator complex subunit 6	INT6_HUMAN	6.32385	6.46786	6.24285	6.31574	6.36349	6.4013	6.42365	6.43474	6.36	6.45138	6.54977	6.45298	6.34195	6.42006	6.36972	6.42238	6.52383	6.47574	6.49323	6.36067	6.58526	6.78208	6.58581	6.56067	6.60601	6.71103	6.57679	6.54801	6.73257	6.52502	6.35338	6.48338	6.29233	6.49714	6.4497	6.37233	6.33636	6.43641	6.33488	6.42422	6.45543	6.27462	6.43115	6.42739	6.50062	6.4473	6.60829	6.41861	6.24774	6.66366	6.39175	6.35203	6.40316	6.5504	6.29558	6.24898	6.38109	6.17122	6.39316	6.20814	6.43671	6.32739	6.23525	6.3056	6.27778	6.33306	6.26385	6.27517	6.29385	6.31995	6.29969	6.29287	6.24345	6.40732	6.11167	6.26715	6.16338	6.32935	6.25933	6.24245	6.39244	6.62268	6.48508	6.33544	6.38278	6.46416	6.43625	6.5091	6.3478	6.52216	6.42598	5.92495	6.11321	6.11515	6.19079	6.26889	6.18438	6.23149	6.15744	6.41406	6.34549	6.2868	6.23982	6.32154	6.35117	6.23347	6.24851	6.21963	6.39271	6.25303
Q9UL15	BAG family molecular chaperone regulator 5	BAG5_HUMAN	7.02658	6.93309	6.93139	6.96899	6.93948	6.96209	6.93041	6.91254	6.9193	6.88973	6.97447	6.9686	6.7519	6.9358	6.95028	6.83004	6.91919	6.94217	6.95984	6.95371	7.27434	7.43715	7.48137	7.46842	7.5106	7.481	7.65695	7.53024	7.55224	7.53515	6.83744	6.93647	6.8425	6.84194	6.87154	6.91404	7.00368	6.85458	6.93076	6.98717	7.22333	7.18813	7.22514	7.18067	7.18905	7.25246	7.23013	7.16311	7.16218	7.16763	7.19477	7.25045	7.22774	7.20739	7.22826	7.13888	7.18566	7.36286	7.1851	7.20543	6.92024	6.94417	7.07262	6.95822	6.9458	6.96699	7.02227	7.00952	7.04938	6.93286	7.19424	7.30979	7.34833	7.05971	7.37286	7.10977	7.06602	7.15429	7.20708	7.16095	7.09526	7.06761	7.09378	6.93259	7.07734	6.9696	7.02793	6.92863	6.96802	6.94962	7.07802	6.83879	7.18182	7.0144	6.90351	7.05913	6.9965	6.93833	6.95357	6.96993	6.76883	6.71953	6.93576	6.87947	6.81996	6.75508	6.77596	6.86875	6.7822	6.98689
Q9UL18	Protein argonaute-1	AGO1_HUMAN	7.20107	7.18339	7.17543	7.11155	7.23087	7.14024	7.18567	7.05202	7.23723	7.13637	7.25893	7.22417	7.21477	7.22017	7.17375	7.23608	7.26513	7.15228	7.09966	7.14098	7.25789	7.37334	7.27233	7.45903	7.36091	7.27386	7.23962	7.37639	7.36666	7.358	7.24132	7.19196	7.24947	7.24361	7.27896	7.30811	7.22531	7.28065	7.16642	7.26799	7.29255	7.3691	7.32105	7.40544	7.25467	7.20536	7.18004	7.20208	7.32167	7.26942	7.08352	6.98113	7.01875	7.04893	6.84022	7.03715	6.99405	6.97717	6.99226	7.07328	7.16775	7.18319	7.1504	7.20049	7.22005	7.17191	7.1507	7.07816	7.161	7.13789	7.38939	7.29221	7.25728	7.24726	7.30727	7.50376	7.24999	7.37258	7.2722	7.27151	7.1496	7.12259	7.14848	7.17266	7.18848	7.1629	7.25095	7.11288	7.28386	7.20584	7.10885	7.1581	7.22661	7.17964	7.25615	7.17156	7.20657	7.27016	7.18243	7.11209	7.1175	7.10588	7.17994	7.07418	7.08074	7.10892	7.20139	7.10775	7.11435	7.1299
Q9UL25	Ras-related protein Rab-21	RAB21_HUMAN	8.88663	8.80908	8.75404	8.81013	8.8222	8.86637	8.87769	8.82224	8.7691	8.87604	8.86668	8.90684	8.90972	8.91109	8.81274	8.9299	8.88084	8.90699	8.81777	8.83951	8.9559	8.89208	8.92032	8.87246	8.79519	8.80986	8.84538	8.96596	8.97091	8.87785	8.78277	8.61269	8.6738	8.76263	8.69191	8.81244	8.78743	8.73586	8.83815	8.76008	8.75753	8.93773	8.75348	8.77817	8.8522	8.76136	8.86198	8.95825	8.90482	8.90504	8.96205	8.95054	8.89505	8.95154	8.95912	8.8283	8.94291	8.8542	8.93957	8.84666	8.99944	8.83034	8.93475	8.87424	8.8725	8.87236	8.86058	8.86406	8.91894	8.8527	8.84489	8.91926	8.89334	8.79701	8.87235	8.94005	8.83529	8.99407	8.92349	8.80479	8.82612	8.87067	8.84213	8.82951	8.82927	8.93843	8.91296	8.77619	8.74418	8.80236	8.78643	8.97744	9.04203	8.77088	9.01028	8.87758	8.85172	8.83584	9.08094	8.9406	8.77035	8.78267	8.81712	8.76688	8.86193	8.75186	8.74341	8.87569	8.80307	8.74026
Q9UL26	Ras-related protein Rab-22A	RB22A_HUMAN	7.90815	7.72214	7.29	7.55545	7.59751	8.00288	7.93791	7.70985	7.62202	7.55915	8.10599	8.09998	8.10217	8.17307	8.02857	7.90787	7.5546	7.65424	6.84182	8.28832	7.7595	7.37179	7.66813	7.59813	7.66265	7.41651	7.57386	7.38286	7.78188	7.58833	7.52329	7.31101	7.47934	7.68683	7.66328	7.4421	7.6096	7.56096	7.55843	7.56543	7.34219	7.33122	7.21129	7.39148	7.42364	7.18346	7.57579	7.61351	7.39897	7.5784	7.19729	6.84384	7.35955	7.49059	7.19291	7.13728	7.1793	7.07281	7.64147	7.40832	7.48663	7.27418	7.481	7.17423	7.35758	7.30616	7.41153	7.2694	7.29967	7.61411	7.71865	7.67961	8.12247	7.87779	7.7837	7.88578	8.27784	8.21267	7.8749	7.6157	7.85815	7.69001	7.76059	7.82275	7.92913	7.97721	7.69379	8.07576	7.63094	7.60614	6.41286	6.96123	7.59139	7.51078	7.65311	7.8199	7.56424	7.87004	7.8964	8.18016	7.39739	8.07505	7.30113	7.34427	7.43066	7.19982	7.21741	7.29777	7.15284	7.4452
Q9UL33	Trafficking protein particle complex subunit 2-like protein	TPC2L_HUMAN	8.03451	7.94036	7.87654	7.94264	7.98714	7.89579	7.97685	7.89074	8.06011	8.01555	7.98574	8.11137	7.93295	7.86492	7.86667	7.87556	7.8218	7.91542	7.69511	8.06967	7.83172	7.67975	7.91047	7.56206	7.621	7.8785	7.83231	7.54756	7.70513	7.51277	7.78583	7.74825	7.72963	7.95995	7.60729	7.7714	7.48935	7.84377	7.86678	7.7085	7.63005	7.60058	7.53637	7.69607	7.41282	7.63985	7.35844	7.70745	7.58186	7.37186	8.12314	8.16382	8.10975	7.93696	7.84583	8.04366	7.91974	7.71425	8.19132	8.30659	7.73791	7.78444	7.86505	7.93264	7.83839	7.80556	7.71962	7.84551	7.65516	7.94482	8.13346	7.91817	7.95561	8.00289	8.02297	7.89644	7.90914	7.99532	7.95485	8.08926	7.99258	7.86217	8.06512	7.92943	8.04586	7.81461	7.9798	7.96549	8.02262	8.11247	8.68784	7.92666	8.30471	8.08418	7.93819	8.05318	7.9412	7.97536	7.54683	8.08565	8.15335	8.1324	8.13981	8.03796	7.90976	8.05129	8.11824	8.12317	7.9243	8.1283
Q9UL40	Zinc finger protein 346	ZN346_HUMAN	10.8599	10.8305	10.8893	10.7882	10.7628	10.7967	10.7438	10.7548	10.6133	10.8691	10.8174	10.8052	10.7925	10.8009	10.8826	10.7466	10.6747	10.9132	10.9051	10.6948	10.6159	10.7451	10.7481	10.6319	10.9054	10.6043	10.7417	10.7199	10.8361	10.8759	10.8021	10.5765	10.6393	10.8132	10.7744	10.7144	10.7725	10.7333	10.8022	10.8406	10.7326	10.6981	10.9022	10.75	10.7669	10.7708	10.8495	10.8086	10.7222	10.7313	11.0488	10.9861	11.2046	11.0177	10.9758	10.9642	10.9941	11.0122	11.0869	10.8444	10.9144	10.8917	10.778	10.8157	10.7882	10.837	10.9228	10.7241	10.7485	10.7238	10.8357	10.7333	10.8365	10.6997	10.8224	10.762	10.9857	10.8461	10.8116	10.9644	10.8111	10.9865	10.8361	10.8608	10.7975	10.8487	10.7731	10.9014	10.7851	10.7929	10.6349	10.5545	10.7843	10.6789	10.762	10.5932	10.499	10.7057	10.7991	10.539	10.9224	10.844	10.5227	10.8797	10.8867	10.7237	10.6733	10.7886	10.8511	10.5723
Q9UL45	Biogenesis of lysosome-related organelles complex 1 subunit 6	BL1S6_HUMAN	6.25055	5.92971	6.64613	6.3378	6.17268	6.20922	6.12887	5.85922	6.03697	6.65742	6.49503	6.34454	6.50488	6.70228	6.78537	6.65018	6.56849	6.52881	6.52632	6.09432	6.1052	6.23391	6.12115	6.33212	6.16232	6.06455	6.31821	6.1128	6.04182	6.10332	6.64094	6.49508	6.24572	6.30368	6.01125	6.38996	6.1744	5.96442	6.5993	6.54099	#NUM!	6.59885	6.29126	6.00927	6.10626	6.38634	6.47203	6.59044	6.20465	6.07512	6.21302	6.12085	6.31328	5.87178	6.13647	5.96555	5.96772	6.00123	6.15516	5.76579	6.22067	5.63302	5.9262	6.15349	6.37441	6.05154	5.79837	6.05052	6.1246	6.35332	6.44475	6.09623	6.39446	6.28737	6.13839	6.05135	6.08988	6.42594	6.37243	6.32592	6.07035	6.24433	6.49696	6.47142	6.47618	6.27512	6.42002	6.39755	6.36142	6.09789	#NUM!	#NUM!	6.96027	7.60787	#NUM!	7.01615	6.43003	6.4524	6.55239	6.66357	6.05114	5.87292	6.27385	5.91044	5.88726	5.79048	5.686	5.84384	5.9769	6.10098
Q9UL46	Proteasome activator complex subunit 2	PSME2_HUMAN	9.4735	9.60281	9.51915	9.58026	9.5297	9.49707	9.54283	9.5615	9.56972	9.50043	9.55788	9.58228	9.558	9.55424	9.47835	9.57297	9.58815	9.53958	9.60219	9.51175	9.53839	9.56478	9.59347	9.58847	9.47268	9.5699	9.58027	9.58729	9.57333	9.5083	9.52347	9.51998	9.36234	9.47353	9.35157	9.43989	9.47318	9.44381	9.58854	9.51657	9.45073	9.42734	9.45252	9.39657	9.45557	9.52448	9.48959	9.50455	9.4483	9.43972	9.73138	9.81512	9.48737	9.71877	9.50094	9.6442	9.73102	9.67451	9.43767	9.57571	9.61037	9.53805	9.50374	9.5312	9.54591	9.53212	9.48436	9.48559	9.5893	9.53591	9.30534	9.4061	9.42094	9.29477	9.43699	9.46759	9.50529	9.45464	9.44065	9.53381	9.51429	9.46711	9.44675	9.4885	9.43581	9.4703	9.4939	9.47463	9.43467	9.45497	9.31789	9.43627	9.56974	9.47107	9.41649	9.56919	9.35011	9.38963	9.47254	9.36099	9.52824	9.56433	9.48544	9.5062	9.52871	9.50012	9.56438	9.43969	9.43208	9.48863
Q9UL54	Serine/threonine-protein kinase TAO2	TAOK2_HUMAN	5.57215	5.56946	5.66537	5.49917	5.71425	5.41273	5.44189	5.66752	5.51503	5.70451	6.1762	6.05187	5.98196	5.86078	5.99502	6.1792	6.16051	6.02495	6.11654	6.0118	6.2435	6.22119	6.14909	5.92996	5.83633	6.13761	5.81591	5.96485	6.26203	6.05487	5.78934	5.37797	5.67558	5.57984	5.50634	5.57305	5.71944	5.56401	5.58668	5.85654	5.21091	5.50513	5.70409	5.64068	5.26667	5.58153	5.91459	5.69937	5.7648	5.5698	5.72368	5.96659	5.86848	5.68331	5.51776	5.96504	5.55341	5.49745	5.8268	5.79729	5.51955	5.42428	5.63138	5.4976	5.47594	5.48258	5.45944	5.5239	5.44047	5.43172	5.64383	5.84242	5.69277	5.68337	5.6903	5.66696	5.70278	5.70142	5.64254	5.4953	5.20734	5.4237	5.46204	5.29493	5.37952	5.42995	5.40331	5.37782	5.31064	5.39694	5.61528	5.80572	5.8889	5.8692	5.43899	5.89972	5.96842	5.55685	6.03855	6.02467	5.61365	5.73823	5.58749	5.72265	5.47908	5.57848	5.65574	5.63109	5.70952	5.61511
Q9UL59	Zinc finger protein 214	ZN214_HUMAN	#NUM!	6.99923	6.77423	#NUM!	#NUM!	#NUM!	7.0078	6.53498	#NUM!	#NUM!	#NUM!	#NUM!	#NUM!	#NUM!	#NUM!	#NUM!	#NUM!	#NUM!	5.94018	3.95422	#NUM!	#NUM!	#NUM!	#NUM!	#NUM!	#NUM!	#NUM!	#NUM!	#NUM!	#NUM!	5.06534	4.73417	5.43071	5.14647	5.08316	5.10024	5.53166	5.67573	#NUM!	5.56895	#NUM!	#NUM!	#NUM!	#NUM!	5.30593	#NUM!	5.1636	#NUM!	4.75655	#NUM!	#NUM!	#NUM!	#NUM!	#NUM!	#NUM!	#NUM!	#NUM!	#NUM!	#NUM!	#NUM!	4.53866	3.78379	#NUM!	5.071	5.05351	4.93673	5.10246	4.60416	4.77746	4.98026	#NUM!	#NUM!	#NUM!	#NUM!	#NUM!	#NUM!	#NUM!	#NUM!	#NUM!	#NUM!	5.60106	#NUM!	#NUM!	5.21888	6.07046	6.09094	#NUM!	#NUM!	5.81432	#NUM!	#NUM!	6.6406	#NUM!	#NUM!	#NUM!	#NUM!	#NUM!	#NUM!	#NUM!	#NUM!	#NUM!	#NUM!	#NUM!	#NUM!	#NUM!	#NUM!	#NUM!	#NUM!	5.65906	#NUM!
Q9UL63	Muskelin	MKLN1_HUMAN	6.58311	6.49037	6.44627	6.52402	6.49474	6.48224	6.45587	6.46883	6.4383	6.44824	6.36657	6.37028	6.38388	6.35693	6.26772	6.3427	6.39444	6.43252	6.42792	6.40876	6.55891	6.56202	6.54844	6.50218	6.58265	6.60742	6.6397	6.56088	6.56804	6.49508	6.43417	6.36584	6.33335	6.3815	6.43721	6.35987	6.4643	6.4446	6.4021	6.40537	6.46369	6.42135	6.49897	6.36062	6.54682	6.52938	6.48461	6.42876	6.44802	6.55865	6.33767	6.28656	6.29787	6.37431	6.28805	6.37821	6.31501	6.35069	6.34697	6.25044	6.37027	6.37152	6.36963	6.31913	6.34062	6.33176	6.30167	6.39626	6.34797	6.36653	6.54524	6.49131	6.5319	6.47936	6.39212	6.49204	6.5175	6.51486	6.49657	6.54525	6.48201	6.48959	6.53901	6.54273	6.55447	6.44563	6.52167	6.4807	6.47275	6.5273	6.52711	6.47715	6.47392	6.50377	6.49864	6.44252	6.47013	6.49174	6.50129	6.42727	6.34635	6.27925	6.24211	6.36357	6.31447	6.2754	6.31655	6.30674	6.30893	6.29441
Q9ULA0	Aspartyl aminopeptidase	DNPEP_HUMAN	7.9921	7.97671	7.93622	7.97791	7.96249	7.97462	7.97141	7.95982	7.83263	7.90877	7.92065	7.85139	7.81203	7.82206	7.94031	7.88523	7.94402	7.82751	7.85723	7.93326	7.9784	7.96663	8.02962	7.90425	7.94084	7.94581	8.0031	7.88622	7.96714	7.96742	8.00793	8.03972	7.99871	8.01135	7.95983	8.02496	8.00432	8.00196	7.95881	8.01592	7.9893	7.96624	8.00091	8.02129	8.00375	7.92953	8.0214	7.96093	7.8778	7.94158	7.98601	7.98026	7.85636	7.86182	7.80543	7.85053	7.83942	7.86657	7.9262	8.02315	7.78118	7.80755	7.85079	7.75144	7.79915	7.78104	7.85173	7.83051	7.81582	7.7623	7.89719	7.9171	7.8249	7.8399	7.91185	7.93495	7.88374	7.93099	7.86888	7.82919	8.05348	8.09788	8.08514	8.04691	8.08246	8.08044	8.07709	7.9822	8.03747	8.05287	7.8187	7.93329	7.96893	7.88633	7.90457	7.94811	7.95691	7.95786	8.01594	8.04244	7.87528	7.85915	7.87188	7.89687	7.84338	7.89678	7.89524	7.91661	7.91621	7.91696
Q9ULC3	Ras-related protein Rab-23	RAB23_HUMAN	7.79431	7.76953	7.59055	7.64633	7.81846	7.78323	7.61833	7.62193	7.77115	7.78339	7.5368	7.42214	7.55772	7.63783	7.66726	7.77392	7.38146	7.70742	7.50301	7.68371	7.72321	7.99235	7.67036	7.9015	7.6029	7.75699	7.99566	7.85889	8.0381	7.8286	7.57566	7.67827	7.32049	7.60634	7.57795	7.43213	7.50933	7.52624	7.57639	7.74545	7.61188	7.84931	7.85904	7.90442	7.89232	7.77653	7.72167	7.80884	8.08737	7.87229	7.99073	7.70579	7.6702	7.88346	7.85916	7.82445	7.87078	7.73688	7.7346	7.77302	7.71008	7.46914	7.45681	7.6466	7.58254	7.63113	7.53695	7.48547	7.52302	7.49041	7.64262	7.66675	7.47971	7.57924	7.45279	7.58015	7.6264	7.60268	7.66995	7.58079	7.61938	7.85384	7.7953	7.87606	7.80955	7.73894	7.63224	7.82022	7.74563	7.82469	7.5518	7.43275	7.39099	7.45653	7.43194	7.46105	7.33388	7.54671	7.47255	7.42934	7.42567	7.40409	7.57302	7.58064	7.41817	7.51358	7.50858	7.34792	7.59876	7.60096
Q9ULC4	Malignant T-cell-amplified sequence 1	MCTS1_HUMAN	9.62547	9.5696	9.62384	9.58908	9.63807	9.61385	9.60878	9.57289	9.53722	9.61237	9.78628	9.79372	9.73587	9.64176	9.70321	9.75638	9.72986	9.64048	9.7189	9.71646	9.92074	9.90173	9.83388	9.83507	9.82191	9.7875	9.91974	9.88487	9.86655	9.85096	9.53693	9.49989	9.55014	9.56793	9.60105	9.52236	9.55625	9.56399	9.5772	9.5808	9.54807	9.66367	9.63239	9.66729	9.70414	9.65568	9.66797	9.6289	9.67968	9.67192	9.72757	9.8017	9.76581	9.59496	9.7445	9.72085	9.76553	9.7885	9.49329	9.76417	9.60303	9.59308	9.59739	9.58813	9.6426	9.61524	9.58295	9.59927	9.59816	9.54012	9.70797	9.52051	9.53762	9.57667	9.52867	9.60254	9.6398	9.55556	9.55636	9.59778	9.63249	9.6325	9.64461	9.66908	9.66501	9.59581	9.64151	9.55204	9.64444	9.65432	9.96601	10.0131	10.0029	10.1343	10.1486	9.90176	10.2221	10.2293	10.1353	10.0974	9.57007	9.50737	9.464	9.4895	9.50463	9.45821	9.39181	9.47777	9.50691	9.41497
Q9ULC5	Long-chain-fatty-acid--CoA ligase 5	ACSL5_HUMAN	7.90499	#NUM!	7.84071	7.76338	7.66979	7.54379	7.52297	7.24687	7.85129	7.58153	7.65006	7.77013	7.63972	7.73861	7.58192	7.73295	7.72568	7.70253	7.56098	7.58541	7.69952	7.88226	7.7728	7.65272	7.70771	7.94232	7.84305	7.86166	7.86655	7.57137	7.69295	7.55259	7.52222	7.50186	7.55162	7.39315	7.70811	7.61181	7.62952	7.37476	7.59518	8.13843	7.94356	7.75175	#NUM!	8.17199	8.16218	7.87856	7.96571	7.94008	7.80545	7.53339	7.52891	7.36168	7.3966	7.39389	7.62389	7.69633	7.61276	7.11286	7.45223	7.73545	7.68226	7.56033	7.50337	7.61852	7.23139	7.54295	7.49617	7.86736	7.74546	7.80249	7.852	8.07466	7.71445	7.86184	7.8755	7.89862	7.62951	7.76813	7.77748	7.63467	7.25265	7.73315	7.81118	7.77117	7.62447	7.7068	7.44455	7.67663	7.46155	7.131	7.2335	#NUM!	6.82037	7.12331	7.20157	#NUM!	7.39476	7.07569	7.71056	7.47191	7.35892	7.45182	7.82703	7.58553	7.46866	7.66216	7.71344	7.39073
Q9ULD4	Bromodomain and PHD finger-containing protein 3	BRPF3_HUMAN	6.9916	7.3567	7.03797	7.12513	6.99876	7.13986	7.17275	6.97552	7.43067	7.2077	6.94757	6.90677	7.12226	6.76481	7.08256	7.1223	6.80602	7.0107	7.0891	6.86715	7.74926	8.02732	7.84547	7.69177	7.82176	7.78376	7.78973	7.76749	7.89259	7.8336	7.20445	7.50543	7.32344	7.50704	7.13271	7.15014	7.36953	7.55254	6.97116	7.34582	7.78196	7.69585	7.74038	7.61689	7.42486	7.8935	7.60644	7.59265	7.49549	7.73526	7.1096	7.20938	7.24743	7.08339	6.6294	7.25746	7.03837	6.88858	7.20793	6.58142	7.5698	7.11189	6.93548	7.3924	7.29721	7.25615	7.0321	7.25579	7.31705	7.68856	6.94489	7.34365	7.13388	6.83939	6.6857	7.39849	7.63267	7.59262	7.09224	7.05102	7.3152	7.05857	7.31013	7.35776	7.30068	7.07075	6.92683	7.18644	7.27076	7.38617	6.89217	6.54145	6.63791	6.63742	6.99479	7.05026	6.25805	6.6257	6.60501	6.47222	6.77202	6.55838	6.55602	6.83422	6.71084	6.78121	6.80952	7.16973	6.5609	6.42715
Q9ULD5	Zinc finger protein 777	ZN777_HUMAN	#NUM!	6.95867	6.60391	#NUM!	6.9152	6.84932	6.80303	6.69017	6.88272	#NUM!	#NUM!	6.65224	6.471	#NUM!	#NUM!	#NUM!	6.21233	6.90114	#NUM!	6.43734	6.31728	#NUM!	#NUM!	#NUM!	#NUM!	6.40948	#NUM!	6.36052	6.22182	#NUM!	6.97751	6.01874	6.39715	6.88694	#NUM!	6.40207	6.1525	6.71326	6.2683	6.44052	#NUM!	6.52813	#NUM!	#NUM!	#NUM!	#NUM!	#NUM!	6.58803	#NUM!	6.56642	7.26764	6.88411	7.35528	7.23942	#NUM!	#NUM!	#NUM!	#NUM!	7.3255	7.3311	#NUM!	6.60222	#NUM!	#NUM!	#NUM!	6.72926	6.37019	6.33947	6.40881	6.41574	6.83324	6.64861	#NUM!	6.67152	#NUM!	6.8727	6.6642	#NUM!	6.12297	6.92161	6.86993	#NUM!	#NUM!	6.62	6.7385	6.94373	7.15492	#NUM!	7.19853	#NUM!	#NUM!	#NUM!	#NUM!	6.9057	#NUM!	#NUM!	8.24766	#NUM!	8.03569	#NUM!	6.70207	6.58077	#NUM!	6.66451	6.84498	6.53743	6.89071	6.73307	6.70811	#NUM!
Q9ULE4	Protein FAM184B	F184B_HUMAN	8.74732	8.8881	8.76286	8.8091	8.68421	8.8203	8.7497	8.74453	8.77852	8.92615	8.5851	8.83618	9.16841	8.6754	9.05319	8.59093	8.40672	8.71684	8.45393	8.22498	8.56582	8.64796	8.79044	8.57938	8.67241	8.89839	8.93312	8.44274	8.7362	8.57954	9.79673	9.5497	9.83624	9.76722	8.66874	8.68796	8.75186	8.71654	8.76819	8.7648	8.39057	8.62602	8.67252	8.48085	8.53652	8.53087	8.76533	8.77966	8.51565	8.6392	8.65497	8.77415	8.71374	8.64502	8.57289	8.57294	8.79748	8.71874	8.62743	8.53485	8.84123	9.05566	9.06491	8.86102	8.95642	8.87054	8.86898	8.75919	8.78218	9.01607	8.83528	8.77301	8.78029	8.83362	8.95894	8.85461	8.72273	8.99435	8.9798	8.7282	9.1772	9.19946	9.07905	9.18705	9.076	9.10471	9.20274	9.18425	9.20375	9.21238	9.74903	9.78273	9.6911	9.72219	9.6924	9.75512	9.73768	9.73515	9.651	9.68128	8.73534	8.77129	8.88307	8.7162	8.49339	8.73112	8.70935	8.7464	8.73738	8.70664
Q9ULF5	Zinc transporter ZIP10	S39AA_HUMAN	6.75987	6.7269	6.80823	6.76529	6.96637	6.68522	6.90036	6.69855	6.5575	6.97412	7.01032	6.96245	6.92584	7.00118	7.09163	7.21646	7.12075	6.94506	7.09024	7.06155	7.30085	7.21499	7.36467	6.98098	7.10733	7.40702	7.33575	7.31829	7.24263	7.29006	6.8996	6.67977	6.78923	6.75202	6.28666	6.52327	7.04217	6.99673	6.64307	6.51777	6.73489	7.38888	6.64423	6.0959	6.8617	6.69399	6.43605	6.74623	6.75552	6.81279	6.70062	6.87672	7.00733	6.52869	6.5677	6.76641	6.54931	6.71478	6.96873	6.74839	6.69056	6.61067	6.70698	6.77806	7.18058	6.80917	6.92029	7.07326	6.8963	6.69268	6.83577	6.62439	6.68516	6.77541	6.66364	6.78305	6.83113	6.69827	6.67519	6.73264	6.75067	6.88222	6.7036	6.67264	6.86386	6.89269	6.80348	6.66438	6.69228	6.32478	7.7206	7.9147	7.84749	7.43968	7.63594	7.50693	7.66399	7.58451	7.51086	7.72829	6.90525	6.89966	6.92483	6.98678	7.12446	6.84126	7.33415	6.92059	6.76462	6.83321
Q9ULG1	Chromatin-remodeling ATPase INO80	INO80_HUMAN	6.9796	6.91507	7.14674	7.10293	6.8274	6.8519	6.88815	6.84708	6.82219	6.8669	6.9462	6.90935	6.82556	6.77231	7.03576	7.25871	6.94034	6.99956	7.08458	7.00814	7.02226	6.1776	6.52185	6.66351	6.65864	6.54109	6.80727	5.87888	6.17471	6.32251	7.18621	7.22111	6.67281	6.88721	6.88615	7.45027	7.07522	7.06081	6.9621	6.82215	6.95479	6.85773	6.75645	6.87905	6.01227	6.60182	6.85737	6.96652	6.81636	6.81924	6.26979	6.80238	6.96181	6.57081	6.35923	6.3873	6.02108	6.53998	6.96818	6.78195	7.05911	7.02195	7.03363	6.6908	6.71709	6.84779	6.95493	6.69794	7.03195	6.85276	7.76683	7.09423	6.94113	6.83371	6.55412	6.58604	6.87853	7.00496	7.01355	7.09257	7.32475	7.01249	6.86993	7.17855	7.02052	6.7997	6.5302	7.04984	6.877	6.93617	6.51136	6.71958	6.63734	6.02955	5.98525	6.60076	6.66359	#NUM!	#NUM!	6.4727	6.81527	6.60012	6.73891	6.87926	6.93731	7.09511	6.69974	7.05108	7.19853	6.97106
Q9ULH0	Kinase D-interacting substrate of 220 kDa	KDIS_HUMAN	8.59364	8.5145	8.50406	8.49262	8.46023	8.49751	8.49173	8.54546	8.57859	8.57736	8.63569	8.59363	8.53267	8.56489	8.57903	8.54091	8.60222	8.58247	8.6516	8.60999	8.62978	8.73215	8.7404	8.65959	8.77	8.70242	8.73272	8.73747	8.79842	8.70898	8.55004	8.51301	8.5021	8.54919	8.49768	8.5916	8.57385	8.60999	8.55481	8.53445	8.51039	8.6365	8.59226	8.6601	8.64787	8.59453	8.58988	8.58671	8.55988	8.65914	8.58548	8.56732	8.61375	8.55793	8.54748	8.50385	8.54163	8.5698	8.55638	8.64901	8.47719	8.51587	8.50591	8.47929	8.47335	8.52436	8.54048	8.53038	8.48587	8.5783	8.57008	8.56207	8.49817	8.53133	8.50289	8.57783	8.56293	8.61094	8.57517	8.51269	8.52058	8.6086	8.54542	8.52531	8.55566	8.58821	8.49067	8.55258	8.52495	8.55157	8.50716	8.48522	8.46802	8.35187	8.3934	8.53167	8.32416	8.37808	8.39328	8.47708	8.47056	8.48746	8.41226	8.47285	8.51945	8.44207	8.49168	8.45871	8.47014	8.50478
Q9ULH1	Arf-GAP with SH3 domain, ANK repeat and PH domain-containing protein 1	ASAP1_HUMAN	6.07843	6.05933	5.9771	6.17252	6.05607	6.03511	6.08666	5.97473	6.11034	6.13633	6.05121	5.96201	5.93954	6.0243	5.93918	5.98599	6.07355	6.0833	6.0365	5.95622	6.18042	6.13519	6.26272	6.19446	6.29278	6.20486	6.13232	6.04399	6.33538	6.43533	6.14909	6.20183	6.26306	6.26805	6.25664	6.20996	6.25881	6.26944	6.06917	6.23846	6.11828	5.87136	6.10164	6.41475	6.16917	6.14674	5.77015	6.22044	5.93033	6.0224	5.44194	5.42863	5.19843	5.23465	5.57738	4.68591	5.47185	5.38897	5.53916	5.77317	6.18164	6.22574	6.21548	6.34225	6.21059	6.202	6.01438	5.92537	6.42996	6.24921	5.88424	5.75967	5.81836	6.0617	6.07418	5.83788	5.80057	5.97015	5.92147	5.86909	6.13775	6.29404	6.28149	5.8972	6.15822	6.35521	6.19989	6.37197	6.22952	6.32327	6.43957	6.03816	5.91627	5.89632	6.35105	6.31062	6.4478	6.14829	6.35384	6.40054	6.33017	6.20021	5.96787	6.21965	6.27145	6.16129	6.20748	6.21382	6.26877	6.15968
Q9ULH7	Myocardin-related transcription factor B	MRTFB_HUMAN	6.26944	5.8264	6.0647	6.17684	5.99435	#NUM!	5.78809	5.39267	5.75914	5.71924	5.97746	5.97447	6.00076	5.97752	5.59506	5.68759	5.78307	6.03577	6.20158	5.73629	6.20459	6.05126	6.40142	6.19644	6.10769	6.39159	6.3204	6.28814	6.31793	6.35013	5.78555	5.82737	5.51923	5.74445	5.71137	5.62626	5.47428	5.58991	5.96907	6.0063	6.04291	6.19895	6.07784	5.83214	5.69379	5.90263	6.11268	5.94658	6.04165	5.95288	#NUM!	5.57039	5.99018	6.11894	5.98193	5.87091	5.97365	#NUM!	6.61004	#NUM!	5.12733	5.62559	5.61431	5.52954	5.80876	5.69442	5.755	5.87771	5.82182	5.51237	5.4095	5.50695	5.87127	6.00424	5.41289	5.4839	5.39379	#NUM!	5.3879	5.91424	5.82782	6.13243	5.91587	6.30077	5.67554	5.51067	5.31254	5.55377	5.68487	5.7538	5.86562	5.35273	6.45898	5.41106	5.62443	5.32942	5.97507	5.58657	5.6062	5.79956	5.524	5.87112	5.51943	6.00137	5.97934	5.51175	6.01575	5.66941	5.8493	5.59225
Q9ULI0	ATPase family AAA domain-containing protein 2B	ATD2B_HUMAN	6.90243	6.85863	6.81112	6.78166	6.77146	6.74048	6.81548	6.80251	6.78341	6.7755	6.87298	6.85125	6.76596	6.79032	6.83596	6.89079	6.81168	6.95512	6.81579	6.85857	6.89416	6.96909	6.93013	6.89454	6.9583	6.89317	6.84158	6.82654	6.91397	6.92967	6.66076	6.74619	6.65888	6.77586	6.7282	6.70954	6.77295	6.83089	6.72098	6.83073	6.8804	6.86757	6.81149	6.88855	6.75678	6.87152	6.90713	6.8263	6.78696	6.91623	6.72207	6.71425	6.71957	6.7436	6.77459	6.78896	6.78188	6.79446	6.73194	6.6852	6.77461	6.71544	6.73134	6.74039	6.77483	6.7658	6.7111	6.75964	6.79189	6.82323	6.93171	6.8924	6.93694	6.90068	6.88315	6.86054	6.87249	6.8902	7.00638	6.92121	6.73952	6.84898	6.8215	6.80464	6.9313	6.85927	6.83487	6.94696	6.84681	6.87047	6.84884	6.74121	6.7748	6.56355	6.69389	6.69247	6.67377	6.76955	6.80504	6.74796	6.85856	6.80979	6.74066	6.7794	6.91248	6.74652	6.76866	6.76838	6.85122	6.78734
Q9ULJ3	Zinc finger and BTB domain-containing protein 21	ZBT21_HUMAN	7.18538	7.37247	6.74002	6.85086	6.92736	6.93902	6.97718	7.01468	6.70839	6.97554	7.08833	7.07406	6.96296	6.95673	7.02974	7.07807	7.07549	6.84121	7.36756	6.88755	7.18894	7.19767	7.32962	7.25356	7.21723	7.16049	7.28882	7.38672	7.28786	7.25013	6.89374	6.91036	6.75824	6.91679	6.94906	6.88522	7.07964	6.94563	6.86889	7.04216	6.94644	6.94793	7.07889	7.10131	7.12535	6.99227	6.98375	6.74531	7.02755	6.85571	7.13377	7.05189	7.09478	7.13954	6.9892	6.7211	7.18824	7.01446	6.88607	7.18558	6.89865	6.894	6.71118	6.88228	6.87473	6.85358	6.83406	6.88074	6.74873	6.99189	6.82516	6.99288	6.70753	6.83197	6.83267	6.95549	6.87819	6.92649	6.93016	7.22042	7.18324	7.59041	7.19606	7.05457	7.15719	7.12328	7.07336	7.2462	7.16864	7.02203	6.88071	6.61424	6.92127	6.79725	6.72363	6.78728	6.9033	6.74051	6.7861	6.82322	7.05277	6.86394	6.88646	7.02564	6.72718	7.05185	6.87208	6.77998	7.00679	6.94267
Q9ULJ6	Zinc finger MIZ domain-containing protein 1	ZMIZ1_HUMAN	7.23955	7.32353	7.10392	7.21144	7.14958	7.15978	7.09552	7.23388	7.27321	7.2733	7.08422	7.09488	7.23403	7.09331	7.01607	7.10285	7.17141	7.22469	7.16456	7.09348	7.30726	7.31486	7.19926	7.33336	7.15659	7.16116	7.21978	7.2897	7.45328	7.11344	7.0019	7.12768	6.96526	7.13516	6.87199	7.00684	7.13014	7.01178	7.00655	7.18595	7.50457	7.2432	7.34788	7.44405	7.41293	7.43251	7.18674	7.32502	7.45164	7.16705	7.15532	7.3008	7.07019	6.90085	7.07007	7.10253	6.97218	7.01508	7.18507	7.13414	7.11897	7.07659	7.14246	7.17033	7.17746	7.01194	7.02162	7.21674	7.12216	7.14183	7.26134	7.08416	7.29999	7.02648	7.25764	7.06799	7.02667	6.98199	7.30091	7.26702	7.24633	7.2426	7.23978	7.20444	7.08736	7.15751	7.1505	7.31422	7.31576	7.29428	7.00239	7.75415	7.39768	7.15815	7.43505	7.61033	7.21642	7.36207	7.00744	7.17997	7.32181	7.31167	7.11828	7.20502	7.06282	7.2336	7.15199	7.17795	7.12528	7.26388
Q9ULJ7	Ankyrin repeat domain-containing protein 50	ANR50_HUMAN	5.77224	6.35727	#NUM!	7.14934	7.46043	#NUM!	7.29789	7.43147	7.05108	#NUM!	#NUM!	6.78122	7.25447	#NUM!	7.05592	7.07818	7.93863	#NUM!	7.3896	7.38805	#NUM!	#NUM!	7.76319	8.29339	#NUM!	#NUM!	8.34419	#NUM!	#NUM!	8.04893	7.1574	5.55581	#NUM!	#NUM!	7.63916	7.13999	#NUM!	#NUM!	#NUM!	#NUM!	#NUM!	7.02541	6.47037	#NUM!	#NUM!	6.67928	#NUM!	#NUM!	6.67161	#NUM!	6.85905	8.00979	5.24161	#NUM!	#NUM!	8.19436	6.60156	#NUM!	8.00339	#NUM!	6.55549	6.52799	7.06587	5.24709	6.6766	6.15824	6.98135	#NUM!	#NUM!	6.21018	#NUM!	#NUM!	7.53865	#NUM!	#NUM!	6.65665	#NUM!	6.78662	#NUM!	7.90019	6.313	7.52801	#NUM!	#NUM!	#NUM!	6.22266	6.58207	7.01957	#NUM!	6.38145	8.19831	5.88628	6.34999	6.55758	6.77018	6.42928	6.41214	6.65407	5.23848	5.71294	#NUM!	#NUM!	#NUM!	7.80722	6.36474	#NUM!	6.79104	7.40282	6.66585	#NUM!
Q9ULK4	Mediator of RNA polymerase II transcription subunit 23	MED23_HUMAN	8.05337	8.1143	8.04368	8.12306	8.03064	8.02815	8.07722	8.01477	8.06587	8.07181	8.16674	8.14576	8.18058	8.11745	8.23334	8.18589	8.11792	8.2064	8.16566	8.14175	8.15827	8.15751	8.17675	8.2283	8.21526	8.1234	8.14419	8.14919	8.20605	8.17888	8.06503	8.01552	8.03145	8.06605	8.0609	8.16101	8.10338	8.13519	8.09722	8.14007	8.15491	8.12385	8.10661	8.11677	8.1185	8.15043	8.09802	8.08812	8.12667	8.08557	8.1173	8.19155	8.18881	8.09593	8.11018	8.16726	8.16297	8.06859	8.17665	8.12709	8.12012	8.12563	8.15691	8.0879	8.05347	8.01654	8.01656	8.06023	8.13835	8.10157	8.09656	8.02031	8.03442	8.01857	8.02962	8.06427	8.20036	8.14573	8.07616	8.00812	8.05196	8.11837	8.03819	8.14707	8.12781	8.10927	8.08316	8.00726	8.05223	8.00478	8.08367	8.09144	8.00265	7.98566	7.94803	8.01649	8.00053	8.09121	7.9118	8.05799	8.09618	8.01588	8.06951	8.08073	8.10583	8.0568	8.06981	8.07683	8.06673	8.03724
Q9ULL0	Acrosomal protein KIAA1210	K1210_HUMAN	8.90648	8.98038	8.89232	9.00189	8.81312	8.69426	8.77854	8.70522	8.89731	8.81038	9.8757	9.84906	9.89279	9.82569	9.83681	9.79781	9.82627	9.75491	9.83216	9.82027	10.0846	9.97478	9.78045	9.7632	9.79859	9.84294	9.92627	9.64024	9.65357	9.9047	9.47727	9.26318	9.484	9.347	9.28366	9.41443	9.28466	9.19691	9.46751	9.28468	#NUM!	#NUM!	#NUM!	8.46014	9.15993	#NUM!	8.74109	9.59315	#NUM!	8.41559	#NUM!	9.87112	#NUM!	#NUM!	#NUM!	9.57067	9.74845	9.69441	#NUM!	9.83965	9.58832	9.53899	9.16974	9.71464	9.59003	9.73522	9.5577	9.44569	9.44758	9.66379	9.07797	8.89438	9.038	8.98794	8.98935	8.9456	8.99117	8.98027	8.93874	9.13885	8.59869	8.74841	9.23909	9.20511	8.93904	9.3153	9.82506	#NUM!	9.05249	9.26338	#NUM!	9.54887	9.64114	9.09205	9.70352	9.24152	9.55486	9.69501	9.19745	9.09086	#NUM!	9.86757	9.81809	10.1844	9.75812	9.79333	9.79645	9.93354	9.76582	9.96521
Q9ULL5	Proline-rich protein 12	PRR12_HUMAN	5.75839	5.3963	5.53281	5.45767	5.45554	5.30124	5.46413	5.33233	5.53315	5.53639	5.63436	5.31088	5.46505	5.65034	5.26899	5.2778	5.57571	5.04341	5.7184	5.57334	5.79583	5.78719	6.01449	5.67742	5.77858	5.89028	5.76511	6.23008	6.3891	5.76373	5.54589	5.62343	5.18514	5.50931	5.73476	5.50065	5.37234	5.28797	5.41984	5.60288	5.75476	5.70969	5.61435	6.0887	5.59037	5.75866	5.79962	6.13463	5.80323	5.87938	5.53694	6.06603	5.51696	5.51539	5.83261	5.37917	5.62534	5.83449	5.19745	5.58332	5.33257	5.68604	5.41281	5.19802	5.54416	5.45571	5.24023	5.52902	5.52312	5.52075	5.67322	5.59783	5.57958	5.83893	5.56187	5.65805	5.74441	5.51341	5.8525	5.71668	5.49938	5.79437	5.88963	5.38552	5.59479	5.70433	5.5748	5.39468	5.53604	5.33018	5.47184	5.37146	6.10176	5.35552	5.71351	5.36428	5.30984	4.79032	5.34577	5.32401	4.99608	4.6742	5.12406	5.24292	5.1951	5.35685	5.39515	5.19915	5.53014	5.36518
Q9ULM3	YEATS domain-containing protein 2	YETS2_HUMAN	5.98311	5.98705	5.9726	5.90071	5.93871	6.00075	6.03019	6.08548	6.05917	5.9929	6.17756	6.14988	6.26566	6.23855	6.22299	6.23563	6.19778	6.22753	6.10512	6.27849	6.4413	6.43707	6.42523	6.43743	6.45112	6.61245	6.54446	6.54884	6.47445	6.53139	6.03336	6.16129	6.12995	6.10053	6.1082	6.07599	6.06364	6.11693	6.04926	6.11291	6.26814	6.23866	6.39552	6.22875	6.28229	6.35192	6.28635	6.23384	6.27276	6.27514	6.18169	5.96509	6.02265	6.08801	5.95779	6.02783	6.00962	6.0048	5.84228	6.04803	5.97302	6.11836	6.10245	6.11789	6.08704	6.10222	6.08584	6.14438	6.1476	6.02381	5.88224	5.75539	5.87235	5.86749	5.82217	5.85548	5.78244	5.79784	5.77122	5.89933	6.05145	6.17639	6.14119	6.08052	6.2593	6.04346	6.15732	6.19667	6.10783	6.09323	5.488	5.49878	5.51642	5.67761	5.71876	5.76415	5.61496	5.8416	5.74671	5.55945	5.99205	5.91828	5.97119	5.95989	6.09039	6.06841	6.04015	6.05361	6.1188	6.11349
Q9ULM6	CCR4-NOT transcription complex subunit 6	CNOT6_HUMAN	7.35728	7.48009	7.36633	7.35593	7.50642	7.48551	7.44951	7.29688	7.4376	7.48102	7.52784	7.43654	7.33335	7.55288	7.35798	7.52949	7.49845	7.52227	7.52439	7.40798	7.45872	7.51268	7.46342	7.49099	7.52744	7.53255	7.43575	7.47737	7.55699	7.54913	7.53151	7.40903	7.50228	7.49273	7.67878	7.56765	7.62403	7.51692	7.48125	7.61261	7.69148	7.43318	7.802	7.59818	7.56367	7.75302	7.65821	7.67825	7.4787	7.53086	6.64551	6.98493	6.78122	6.77906	6.37299	7.17723	6.50331	6.65661	6.91878	6.95656	7.30502	7.45718	7.41868	7.37902	7.2906	7.20872	7.37798	7.37904	7.27406	7.47535	7.35788	7.49338	7.55636	7.76407	7.44243	7.50125	7.474	7.37838	7.53218	7.43185	7.514	7.49421	7.52053	7.53336	7.61526	7.43059	7.53852	7.64226	7.39196	7.51499	7.23581	6.87013	6.86162	7.02636	7.0708	6.72453	7.08999	7.21256	6.99308	6.90078	7.16262	7.51477	7.64123	7.54674	7.43827	7.4423	7.59203	7.56018	7.43673	7.37246
Q9ULP9	TBC1 domain family member 24	TBC24_HUMAN	6.74842	6.78383	6.76498	6.61711	6.70605	6.80258	6.75587	6.71079	6.77346	6.73442	6.63615	6.67937	6.70328	6.75281	6.67306	6.67525	6.66878	6.79476	6.69504	6.59362	6.66938	6.64846	6.73668	6.66007	6.71047	6.67016	6.72917	6.66457	6.74227	6.60997	6.48631	6.6278	6.50972	6.51085	6.6014	6.58734	6.53938	6.59274	6.64008	6.60465	6.4583	6.65128	6.53302	6.55149	6.50068	6.68205	6.57889	6.41495	6.52742	6.63646	7.14472	6.95168	7.00599	7.07679	6.87387	7.05469	6.94017	6.99615	6.70099	6.96868	6.60971	6.56304	6.65428	6.73885	6.61134	6.70475	6.60184	6.69088	6.63745	6.61593	6.85125	6.75667	6.82154	6.77311	6.85131	6.86591	6.76276	6.82289	6.86905	6.82781	6.71215	6.75135	6.65482	6.6377	6.7169	6.61329	6.56112	6.79867	6.68468	6.73807	7.04006	7.01917	6.97404	6.97828	7.06109	6.96682	6.92315	7.00552	7.04544	6.94486	6.60195	6.68466	6.65644	6.61068	6.67865	6.64025	6.61734	6.62631	6.65435	6.61013
Q9ULQ0	Striatin-interacting protein 2	STRP2_HUMAN	5.35331	5.14808	4.8057	5.23527	5.50771	5.38294	5.02149	5.28728	5.07897	5.20418	5.24526	5.39837	5.64734	5.67363	5.46358	5.38531	5.39807	5.45119	5.33162	5.46905	5.68329	5.48851	5.57104	5.74037	5.71666	5.36703	5.81837	5.48534	5.7188	5.51892	5.22569	5.42885	5.48126	5.30339	5.42446	5.37866	5.43431	5.32619	5.53626	5.21034	5.17104	5.54367	5.17467	5.21854	5.32307	4.81899	5.19023	5.24281	5.15188	4.86727	#NUM!	#NUM!	5.89788	#NUM!	5.20075	6.25425	5.99178	6.40379	4.86293	6.01588	5.0649	5.16832	5.38203	5.37293	5.16504	5.27223	5.17878	5.01284	5.1853	4.9724	5.76216	5.7349	5.4875	5.61159	5.74989	5.58299	5.52041	5.53223	5.41765	5.318	5.29464	5.29049	5.44974	5.24461	5.14865	5.19335	5.01899	5.27116	5.29298	5.12067	5.46187	5.33102	5.78017	5.50307	5.12246	5.306	4.68507	5.33141	5.21147	4.61552	5.71812	4.9534	5.23801	5.44012	5.20535	5.57583	5.17256	5.21386	5.04931	5.62041
Q9ULR0	Pre-mRNA-splicing factor ISY1 homolog	ISY1_HUMAN	9.03453	9.11838	9.0531	9.28423	9.19077	9.10328	9.07417	9.17982	9.32077	9.20192	9.38425	9.24002	9.34473	9.43304	9.33164	9.25247	9.41533	9.21632	9.21404	9.23619	9.23227	9.35811	9.40689	9.45337	9.36246	9.34131	9.43552	9.34071	9.44619	9.38172	9.03695	9.08756	9.02411	9.29589	9.39389	9.16293	9.0513	9.27526	9.02498	9.07239	9.04825	9.17156	9.25539	9.10782	8.9962	9.1052	9.27206	8.94699	9.27919	9.1485	8.87142	9.04662	8.86524	9.05767	9.16635	9.04601	8.90308	8.89347	8.99226	9.04546	9.24755	9.18343	9.38982	9.34243	9.35056	9.30072	9.20414	9.39399	9.26134	9.37222	9.48756	9.3998	9.5432	9.41559	9.54774	9.43644	9.32891	9.4495	9.55176	9.64108	9.16466	9.23259	9.20746	9.12679	9.0119	9.09819	9.19758	9.20494	9.2691	9.22678	9.08469	9.03254	9.1551	9.0715	9.50765	9.2057	9.19601	9.13777	9.25346	9.32245	9.28726	9.23721	9.26781	9.21043	9.40516	9.29828	9.19653	9.24631	9.25719	9.24216
Q9ULR3	Protein phosphatase 1H	PPM1H_HUMAN	6.42388	5.91355	5.89568	5.93093	6.1787	6.02437	6.22826	6.20435	5.97382	6.1397	6.74133	6.72615	6.61206	6.54932	6.19387	6.79102	6.69242	6.59009	6.54201	6.59156	6.78977	6.78558	6.82407	6.53668	6.55006	6.59004	6.67819	6.57682	6.69013	6.39412	5.99868	6.28627	6.06131	6.1049	6.15391	6.29443	6.11974	6.09032	6.34069	6.32049	6.66629	6.67342	6.34896	6.19309	6.29741	6.34325	6.28812	6.5096	6.4856	6.75094	5.85733	5.98074	6.03503	6.05518	6.30255	6.14114	6.00053	6.32908	6.2512	6.14628	6.10726	6.29004	5.96494	6.0191	5.98466	5.98425	6.09175	5.94563	5.98254	6.14919	6.10765	6.38234	6.37889	6.14498	6.0395	5.98732	6.50874	6.26851	6.12411	6.04392	6.15385	6.42607	6.43175	6.32476	6.31458	6.18978	6.29348	6.49237	6.13502	6.26188	7.18631	6.52777	6.94821	6.73666	6.9564	6.61864	6.66918	6.58221	6.73394	6.52791	6.0995	6.26208	5.95615	6.13572	6.28581	6.03859	5.98164	6.22862	5.97026	6.07591
Q9ULT8	E3 ubiquitin-protein ligase HECTD1	HECD1_HUMAN	6.96007	6.69225	6.70028	6.69543	6.7853	6.7868	6.77589	6.72897	6.87189	6.80121	6.84963	6.69826	6.71205	6.73616	6.88264	6.66005	6.72053	6.9601	6.80292	6.76146	6.83786	7.13598	6.93942	6.92558	6.97223	7.01431	6.95334	6.98549	7.05446	7.00723	6.70989	6.59998	6.5572	6.65403	6.84261	6.68504	6.70429	6.78593	6.75655	6.84766	6.81221	6.7138	6.81203	6.81231	6.79022	6.78532	6.79637	6.72451	6.76243	6.82676	7.12837	6.9911	6.65401	6.57052	6.90629	7.01382	6.63364	6.67392	6.96456	6.96701	6.66704	6.65501	6.61666	6.62767	6.72894	6.55517	6.60797	6.66971	6.58439	6.63399	6.76311	6.78996	6.68964	6.79602	6.70949	6.64986	6.68048	6.65602	6.61233	6.73147	6.82517	6.84881	7.05503	6.78276	6.87612	6.92738	6.87034	6.95027	6.80832	6.84668	6.79338	6.91791	6.8868	6.94968	6.94464	6.77886	6.91527	6.85569	6.71582	6.6157	6.75688	6.71696	6.5668	6.65076	6.73513	6.78159	6.76542	6.63736	6.65528	6.57812
Q9ULU4	Protein kinase C-binding protein 1	PKCB1_HUMAN	8.39488	8.39828	8.44043	8.4429	8.44438	8.37906	8.40385	8.43016	8.3994	8.42636	8.41145	8.37842	8.40848	8.31604	8.29818	8.39272	8.39446	8.37896	8.40148	8.37909	8.39495	8.37628	8.41548	8.42026	8.43022	8.42074	8.43842	8.40981	8.40597	8.4328	8.33677	8.40849	8.3904	8.39077	8.40481	8.38302	8.43618	8.41862	8.3631	8.40319	8.4005	8.43424	8.43668	8.41478	8.48171	8.41752	8.39034	8.44409	8.3926	8.44434	8.49302	8.46647	8.61865	8.47447	8.50552	8.56105	8.53293	8.51008	8.5071	8.50422	8.37831	8.35936	8.37365	8.343	8.33629	8.34757	8.37203	8.37227	8.37179	8.43553	8.48931	8.44326	8.4135	8.39696	8.4499	8.3866	8.43452	8.38673	8.4413	8.42282	8.40156	8.38266	8.39119	8.47307	8.48151	8.40169	8.42979	8.4478	8.42759	8.44445	7.77542	7.73025	7.68054	7.75642	7.70799	7.71496	7.80009	7.6836	7.68467	7.6635	8.39604	8.44729	8.41459	8.40963	8.4133	8.38847	8.40676	8.44168	8.416	8.35863
Q9ULV3	Cip1-interacting zinc finger protein	CIZ1_HUMAN	7.82073	7.79406	7.81266	7.80435	7.79731	7.84881	7.74822	7.73336	7.83185	7.82844	8.01449	8.06211	7.98724	7.9701	8.06238	7.99238	8.01967	8.03005	7.98851	7.96661	8.1193	8.07524	8.04356	8.14072	8.16138	8.11167	8.103	8.09649	8.13369	8.07614	7.67907	7.65303	7.75453	7.60859	7.61742	7.72038	7.58983	7.6505	7.75891	7.67015	7.72302	7.86483	7.9032	7.84741	7.77874	7.77907	7.85767	7.73132	7.73384	7.87489	7.79065	7.80831	7.89662	7.86971	7.89003	7.89835	7.84861	7.94351	7.8434	7.89538	7.89544	7.79244	7.7098	7.77115	7.83199	7.82817	7.70914	7.69056	7.74062	7.69978	8.04804	7.87102	7.91392	7.93591	7.89486	7.96387	8.09907	7.97445	7.96816	7.93727	7.70994	7.8525	7.8452	7.82785	7.88941	7.8668	7.84051	7.87916	7.87726	7.80567	8.18766	8.12279	8.18737	8.1446	8.12959	8.08942	8.11844	8.12592	8.00105	8.0703	7.86525	7.80814	7.85315	7.77314	7.82526	7.77063	7.87697	7.83635	7.82894	7.8788
Q9ULV4	Coronin-1C	COR1C_HUMAN	8.86556	8.9023	8.92266	8.90798	8.91575	8.97309	8.90408	8.89798	8.92121	8.97257	8.90671	8.99771	8.98723	8.9673	8.99157	8.99808	8.98645	8.96404	9.08893	9.06079	8.93131	9.00452	9.02928	9.00584	8.95645	8.91043	9.02201	9.02586	8.93395	9.01368	8.87276	8.92052	8.93915	8.91895	8.90537	8.96587	8.98089	8.98557	8.91504	8.86562	9.03221	8.97235	9.01537	9.08613	8.98862	9.08143	9.1111	8.99236	9.01002	8.95259	9.00874	8.9584	9.03309	9.04328	9.01614	8.96981	8.99992	8.97067	8.89591	9.00621	8.97581	8.98158	8.97935	9.00362	8.95917	8.98085	8.96196	8.94581	8.9905	8.95111	8.81463	8.81061	8.80638	8.77769	8.84707	8.82013	8.83134	8.83023	8.86019	8.82354	8.89234	8.86485	8.95104	8.92838	8.91778	8.95365	8.93626	8.88021	8.90428	8.90056	9.14017	9.16028	9.1426	9.15072	9.1317	9.1692	9.17165	9.17894	9.12851	9.10722	9.00337	8.99788	8.98534	9.00425	9.01268	9.00621	8.9945	8.95572	9.02562	8.98476
Q9ULW0	Targeting protein for Xklp2	TPX2_HUMAN	8.46581	8.48862	8.47294	8.42566	8.48471	8.48134	8.48112	8.42056	8.44174	8.46954	8.40663	8.41697	8.30941	8.36808	8.4254	8.42445	8.44665	8.44913	8.40941	8.43763	8.55886	8.49942	8.51855	8.46266	8.4894	8.44687	8.49585	8.55451	8.51495	8.47836	8.4823	8.38528	8.45666	8.4647	8.48539	8.44055	8.51171	8.52078	8.49367	8.45971	8.66382	8.57208	8.66269	8.58732	8.59385	8.71646	8.64927	8.70223	8.64432	8.61958	8.60089	8.56092	8.55776	8.59359	8.54702	8.53488	8.59923	8.54511	8.55157	8.59457	8.40915	8.43116	8.40884	8.46972	8.42023	8.4076	8.41747	8.42223	8.46392	8.42468	8.38043	8.35622	8.37098	8.37782	8.37516	8.36198	8.30677	8.42903	8.34823	8.33025	8.51181	8.55626	8.55745	8.48315	8.54259	8.51996	8.58429	8.57549	8.54795	8.50665	8.32176	8.28624	8.28329	8.31302	8.30314	8.24557	8.28101	8.24906	8.32111	8.29887	8.36374	8.34137	8.33038	8.34277	8.33279	8.38654	8.35491	8.36983	8.40798	8.39376
Q9ULW3	Activator of basal transcription 1	ABT1_HUMAN	8.09592	7.9581	8.14586	8.01958	8.09199	8.01054	8.02153	8.03955	8.06349	8.05556	8.17329	8.08438	8.01769	8.04243	8.08018	8.08867	8.1023	8.08316	7.92195	8.09394	8.04648	8.10252	7.96782	7.84779	8.13716	8.04487	7.92643	7.9453	8.0528	7.94993	7.96795	7.99911	7.88224	7.96297	7.79026	7.88162	7.94485	7.83694	7.90176	7.89553	7.91918	7.88756	7.74068	7.87121	7.77895	7.89636	7.77138	7.8946	7.83267	7.95964	8.33233	8.17041	8.16454	8.36395	8.04775	8.16348	8.24537	8.16668	8.07596	8.20862	7.92519	7.9538	7.88874	7.91629	7.95919	7.84492	7.92925	7.8952	7.9579	7.97192	8.01389	8.03579	8.13087	8.05679	8.03688	7.96292	8.14371	8.1725	8.11445	8.09337	7.99494	7.99619	7.85454	7.99669	7.9231	8.13148	7.95282	8.06387	8.01991	7.90827	7.46396	7.282	7.51448	7.51036	7.34577	7.40937	7.6008	7.35065	7.54259	7.31103	7.93487	7.91907	7.93625	7.98001	7.94766	7.98378	7.96756	7.96197	7.89138	7.90997
Q9ULX3	RNA-binding protein NOB1	NOB1_HUMAN	8.23484	8.1521	8.29667	8.30766	8.24123	8.24469	8.17049	8.18757	8.16657	8.20088	8.19144	8.23084	8.2182	8.19944	8.20588	8.23558	8.32919	8.29884	8.27181	8.322	8.39209	8.3736	8.35455	8.2925	8.28571	8.31603	8.24938	8.3682	8.20986	8.27283	8.24392	8.26149	8.29273	8.27626	8.28994	8.30234	8.25329	8.27582	8.19401	8.30897	8.25564	8.39438	8.37644	8.2559	8.18293	8.38364	8.32417	8.33283	8.37268	8.2878	8.25583	8.26683	8.1551	8.29803	8.32615	8.3003	8.20975	8.32182	8.31384	8.30975	8.19656	8.28804	8.27741	8.25411	8.22336	8.26107	8.23195	8.28213	8.31876	8.20515	7.89558	7.91593	7.98502	7.94763	7.95384	8.00947	8.03128	7.95518	7.97999	8.08275	8.23059	8.30588	8.27674	8.3325	8.29699	8.25309	8.26539	8.17676	8.29012	8.24654	8.44523	8.38082	8.51677	8.40494	8.47342	8.52881	8.38468	8.4373	8.45184	8.40538	8.28979	8.23652	8.31236	8.25862	8.27365	8.25814	8.30057	8.29322	8.23109	8.27623
Q9ULX6	A-kinase anchor protein 8-like	AKP8L_HUMAN	7.83142	7.88248	7.82451	7.75234	7.74341	7.80796	7.76668	7.76661	7.69796	7.82484	7.88857	7.77118	7.86477	7.85158	7.84325	7.80097	7.89549	7.86584	7.85266	7.8956	7.94986	7.82278	7.91686	7.81367	7.81254	7.86935	7.83905	7.93977	7.86687	7.89004	7.78549	7.69613	7.72012	7.70944	7.75112	7.75199	7.74645	7.70095	7.71424	7.79759	7.76356	7.88894	7.96598	7.85294	7.90682	7.85015	7.9459	7.9252	7.86486	8.01927	7.73651	7.78962	7.6828	7.57441	7.73686	7.70744	7.68131	7.78781	7.79166	7.81203	7.91171	7.82077	7.86948	7.90662	7.81844	7.8727	7.85872	7.91264	7.85997	7.9308	7.99504	8.0079	8.00396	8.02958	7.9898	8.07517	8.0402	7.94242	8.12992	8.01617	7.83018	7.88112	7.85747	7.77931	7.77848	7.84019	7.76411	7.73226	7.84904	7.78847	7.80211	7.895	7.72378	7.6631	7.72959	7.72957	7.7416	7.64376	7.65126	7.77412	7.79621	7.86138	7.84856	7.81203	7.72214	7.80989	7.81031	7.8028	7.86493	7.80093
Q9ULX9	Transcription factor MafF	MAFF_HUMAN	4.11748	3.26574	3.85539	3.74296	3.68783	3.23036	3.87293	3.61893	3.8389	3.59647	3.48186	#NUM!	3.41873	#NUM!	3.57443	2.99154	#NUM!	#NUM!	#NUM!	3.03344	4.4406	4.55421	#NUM!	3.86367	4.18327	4.39153	4.05344	4.48993	4.41488	4.39371	4.24446	3.95409	#NUM!	3.35542	#NUM!	3.78754	#NUM!	#NUM!	3.68221	#NUM!	#NUM!	#NUM!	#NUM!	#NUM!	#NUM!	#NUM!	3.75225	4.37083	4.15481	3.59825	#NUM!	#NUM!	2.27543	3.7119	1.69688	#NUM!	2.53043	#NUM!	#NUM!	#NUM!	3.29364	3.48957	3.99794	#NUM!	3.62643	2.94442	3.237	3.51373	3.31123	3.16288	#NUM!	#NUM!	#NUM!	#NUM!	#NUM!	#NUM!	#NUM!	8.06775	#NUM!	8.38841	3.49267	#NUM!	#NUM!	3.82888	4.07696	#NUM!	3.84094	3.54491	#NUM!	3.83574	#NUM!	#NUM!	#NUM!	#NUM!	#NUM!	#NUM!	3.15004	#NUM!	#NUM!	#NUM!	#NUM!	6.11271	4.8447	#NUM!	#NUM!	#NUM!	#NUM!	6.82786	#NUM!	#NUM!
Q9ULZ3	Apoptosis-associated speck-like protein containing a CARD	ASC_HUMAN	7.16575	7.04744	7.06088	7.03801	7.06228	7.06214	6.98731	7.0311	7.06006	7.02713	6.93998	6.95787	6.83791	6.81865	6.88233	6.81589	6.90501	6.87231	6.89007	7.00427	7.25633	7.13385	7.20114	7.26579	7.25284	7.2946	7.12745	7.072	7.24171	7.28	6.9128	6.98658	6.86252	6.95439	6.92454	6.89933	7.03086	6.85476	6.89934	7.00798	6.80148	6.76706	6.93174	6.80441	6.83091	6.8243	6.72177	6.90697	6.63185	6.85959	7.63409	7.651	7.56699	7.93072	7.43461	7.47147	7.568	7.61929	7.62887	7.40515	6.93247	6.93351	6.94102	7.09129	7.00045	6.98758	6.97769	6.92838	6.89854	6.98153	7.01307	7.08056	6.87592	7.04807	6.96977	6.96736	6.89568	7.12897	7.19921	6.97059	7.08354	7.02413	7.09413	7.0468	7.1148	7.10732	7.02268	7.18663	7.00846	7.08712	7.21483	6.93368	6.69851	7.14409	7.09845	7.19539	6.66239	7.29721	7.1042	7.0269	7.04226	6.95273	7.04715	6.969	7.06009	7.02925	6.97009	7.13457	7.04404	7.15243
Q9UM00	Calcium load-activated calcium channel	TMCO1_HUMAN	5.78219	5.85384	5.70722	5.77817	5.26674	5.94507	5.87171	5.79246	5.80877	5.58205	5.8977	6.08917	5.47326	5.6266	5.6226	5.66435	5.40358	5.47809	4.49518	5.47506	6.50499	6.48824	6.43266	6.29475	6.14856	6.31943	6.2916	6.1939	6.32254	6.27112	5.71611	5.76067	5.80275	5.83867	5.93068	5.88875	6.01445	5.96273	5.7549	5.68505	5.4282	5.87625	6.64246	6.12528	5.94572	5.9139	6.17455	5.73923	5.38818	5.92697	5.96511	6.35319	6.14291	5.57549	5.52224	4.5272	5.62843	5.78031	5.29279	5.76901	5.61124	5.77288	5.69718	5.85606	5.57041	5.70567	5.77648	5.77743	5.70191	5.92221	4.55098	5.45628	5.63017	6.12947	6.40284	5.69493	5.65036	5.04291	6.03376	5.11938	5.73149	5.76452	5.87188	5.72826	5.72032	5.77625	5.46321	5.69142	5.75721	5.79097	5.95222	6.06497	5.9924	5.85002	5.89865	5.81965	5.69978	6.02195	6.01009	6.26664	5.74008	5.61962	5.75198	5.63558	5.84656	5.76602	5.81869	5.76448	5.62425	5.70318
Q9UM13	Anaphase-promoting complex subunit 10	APC10_HUMAN	7.2297	7.38545	7.38884	7.31946	7.2874	7.32481	7.15562	7.29384	7.19066	7.28373	6.78076	6.79963	6.97708	6.90241	6.84494	6.79053	6.79377	6.91412	6.90489	6.71597	7.2891	7.31551	7.3927	7.34628	7.33122	7.31994	7.25142	7.16636	7.41472	7.19519	6.96858	6.89162	6.6074	6.88089	6.89749	6.86646	6.88126	6.95198	7.07958	7.01119	6.83472	6.80476	6.83606	6.93709	6.8366	7.18805	6.94114	6.88123	6.89269	6.87672	6.94939	7.33704	7.06437	7.43302	7.32561	7.09415	7.29164	7.1737	6.98214	7.19882	6.94296	6.83105	6.70092	6.75829	6.75247	6.84782	6.77608	6.84581	6.83431	6.69222	6.99873	6.99844	7.16104	7.21907	7.0014	7.17477	7.09279	7.19639	7.00936	6.80036	7.02525	7.11475	7.02888	7.26198	7.20622	7.10128	6.9421	7.25455	7.04843	6.95637	7.13869	7.12772	7.20971	7.11658	7.10776	7.1469	7.34013	7.30784	7.35375	6.99345	6.94668	7.03045	6.9111	7.0773	6.99906	6.95609	7.01625	6.99084	6.97086	7.02199
Q9UM54	Unconventional myosin-VI	MYO6_HUMAN	7.83191	7.89129	7.73834	7.84305	7.77558	7.81708	7.88088	7.82948	7.77228	7.82626	7.87214	7.84463	7.77568	7.79011	7.84837	7.81517	7.85977	7.73318	7.94638	7.78739	8.00114	7.81444	8.09856	8.00493	8.02433	7.92207	8.12408	8.07873	8.18912	8.17806	7.83752	7.88919	7.7271	7.78565	7.82288	7.89215	7.88756	7.83828	7.84013	7.82566	7.72851	7.82929	7.70186	7.76672	7.71145	7.67803	7.68857	7.6598	7.88322	7.84657	8.08455	8.37822	7.8185	8.1025	8.06646	8.37419	8.1108	7.99437	8.14806	8.10679	7.73618	7.63774	7.69641	7.70133	7.81159	7.66025	7.60954	7.76579	7.79595	7.83477	7.91383	7.91236	7.84825	7.75409	7.82613	7.88543	7.75086	7.77411	7.85875	7.89989	7.8136	8.0028	7.98641	7.8642	7.83207	7.85598	7.89624	7.68658	7.78973	7.82299	7.66545	7.70805	7.71662	7.51675	7.51837	7.62432	7.81325	7.77644	7.71145	7.84923	7.57943	7.68609	7.64052	7.68882	7.83177	7.67996	7.79712	7.53818	7.75979	7.46624
Q9UMN6	Histone-lysine N-methyltransferase 2B	KMT2B_HUMAN	7.11338	7.13202	7.035	6.91494	7.04251	7.02196	6.99035	7.0552	7.14352	7.1553	7.14536	7.01118	6.94353	7.0552	7.14178	7.15492	7.28951	7.2307	7.03294	7.077	7.25141	7.39055	7.38375	7.42425	7.37962	7.36359	7.50654	7.23631	7.36078	7.41823	6.98291	6.92995	6.89268	7.0459	6.88035	7.08865	6.93388	6.97484	7.02034	6.9345	7.18101	7.24631	7.15488	7.48066	7.33017	7.2038	7.343	7.14764	7.11413	7.25935	7.36453	7.18097	7.21919	7.24962	7.27952	7.12569	7.12635	7.13651	7.14318	7.47827	6.89615	6.98018	6.87944	6.8987	6.98688	7.01366	6.85109	6.94	6.88478	6.86389	7.04387	6.98247	7.0162	6.99346	6.98945	7.07375	7.05707	7.12404	7.03967	6.96186	7.27697	7.27675	7.10843	7.1365	7.16689	7.18855	7.05481	7.12625	6.99494	7.12967	6.67737	6.84155	6.63469	7.03925	7.01358	6.69801	7.11259	6.67818	6.82657	6.8457	7.05035	6.89999	6.87326	6.8323	6.92004	7.00102	7.03118	6.94314	7.0168	6.93433
Q9UMR2	ATP-dependent RNA helicase DDX19B	DD19B_HUMAN	6.25036	6.4169	6.2474	6.05461	6.30971	6.25926	6.14604	6.31981	6.34203	6.29927	6.49583	6.52142	6.37666	6.58858	6.54211	6.38474	6.3644	6.42689	6.60502	6.53679	6.58285	6.69362	6.56217	6.78232	6.39372	6.48201	6.63859	6.6573	6.6778	6.60713	6.8522	6.51038	6.57042	6.77619	6.79677	6.82586	6.54565	6.78381	6.82403	6.7333	6.4436	6.51025	6.78603	6.68768	6.3902	6.6068	6.39593	6.63552	6.33431	6.80679	6.39756	6.58037	6.434	6.3622	6.47977	6.42756	6.21344	6.32971	6.40757	6.45077	6.13125	6.06795	6.40744	6.29264	6.33088	6.10493	6.25348	6.2076	6.16213	6.0149	6.07509	6.31805	6.49173	6.12842	6.44696	6.57451	6.47752	6.60917	6.4199	6.37582	6.47731	6.43693	6.71951	6.56438	6.68394	6.41921	6.5762	6.54887	6.50115	6.43084	6.22255	6.42018	6.67495	6.25966	6.70187	6.69254	6.54682	6.6555	6.78081	6.15282	6.48169	6.33588	6.42528	6.49322	6.28244	6.43631	6.54258	6.38738	6.10733	6.27674
Q9UMR5	Lysosomal thioesterase PPT2	PPT2_HUMAN	6.69884	6.76019	6.53339	6.80482	6.56684	6.71555	6.7469	6.76944	6.73592	6.84453	6.81558	6.7744	6.75344	6.85952	6.83843	6.90155	6.90913	6.65964	6.66741	6.8032	6.65443	6.82935	6.42405	6.68292	6.84438	6.51216	6.59771	6.61026	6.5579	6.6806	6.99171	6.98678	6.90315	7.02239	7.16382	6.80729	7.09446	7.03221	7.05467	7.00198	7.05531	6.95857	7.07319	6.98926	7.0788	7.07667	7.00667	7.06564	6.96815	7.08519	6.68135	6.36585	6.92039	6.78358	7.00046	6.65837	6.37237	6.82997	6.4698	6.70258	6.46049	6.47562	6.5291	6.52085	6.53843	6.21816	6.59466	6.57585	6.57928	6.391	6.95921	6.54564	6.96567	6.72006	6.75609	6.85958	6.78904	6.92991	6.78987	6.74262	6.80126	7.10276	7.13291	6.90189	6.89905	6.80377	6.95952	6.9469	6.70471	6.77606	6.52602	6.56101	6.51268	6.70332	6.50592	6.40281	6.36133	6.37146	6.66984	6.43055	6.51058	6.59171	6.76489	6.55688	6.6749	6.62109	6.47407	6.51411	6.60091	6.56033
Q9UMS0	NFU1 iron-sulfur cluster scaffold homolog, mitochondrial	NFU1_HUMAN	9.71021	9.56328	9.60327	9.62054	9.71599	9.71571	9.55064	9.81343	9.77337	9.87106	9.61621	9.56767	9.6277	9.60922	9.6432	9.68363	9.52641	9.6347	9.54495	9.74763	9.87512	9.87907	9.89272	9.8831	9.96937	9.93701	9.90151	9.85544	9.94897	9.98232	9.65311	9.65303	9.69832	9.70599	9.75266	9.76732	9.72807	9.78831	9.69893	9.71651	9.87588	9.85945	9.87514	9.84865	9.95677	9.82405	9.76197	9.85248	9.87605	9.7964	8.75955	8.9519	8.82418	8.9648	8.86002	8.78348	9.03383	8.95177	8.93416	8.83807	9.74739	9.58755	9.65572	9.69482	9.74738	9.68367	9.76583	9.71773	9.68084	9.74047	9.64639	9.38426	9.60346	9.47999	9.53666	9.58005	9.57833	9.3586	9.50496	9.6944	9.62167	9.55166	9.52289	9.60763	9.6738	9.57908	9.61919	9.57515	9.64055	9.55563	9.80544	9.77228	9.73557	9.65993	9.80767	9.76207	9.84521	9.74922	9.85847	9.72032	9.43004	9.4692	9.47691	9.49612	9.48746	9.42117	9.47759	9.52252	9.53377	9.6934
Q9UMS4	Pre-mRNA-processing factor 19	PRP19_HUMAN	10.2438	10.2283	10.2178	10.2452	10.1879	10.2482	10.2365	10.355	10.244	10.1856	10.4574	10.4813	10.516	10.5215	10.4503	10.5159	10.4693	10.3969	10.4851	10.496	10.335	10.2214	10.1994	10.2322	10.207	10.1894	10.1504	10.1417	10.1775	10.2362	10.1705	10.2303	10.2655	10.2223	10.1605	10.1953	10.1907	10.2036	10.2442	10.1932	10.2174	10.054	10.1488	10.1394	10.0091	10.0572	10.121	10.0435	10.1195	10.047	10.3637	10.3974	10.3372	10.3366	10.4264	10.3947	10.4007	10.3576	10.4125	10.3542	10.179	10.173	10.1745	10.1571	10.219	10.2296	10.1991	10.2183	10.2623	10.1795	10.296	10.2498	10.3025	10.2598	10.2353	10.2599	10.2948	10.2623	10.2439	10.2454	10.1428	10.2248	10.1921	10.2632	10.2627	10.2887	10.2562	10.2004	10.2118	10.2177	10.0662	10.1423	10.0929	10.1367	10.1827	10.1098	10.2093	10.1447	10.0918	10.0983	10.3984	10.3757	10.365	10.3815	10.3438	10.4026	10.3382	10.3661	10.3141	10.3354
Q9UMX0	Ubiquilin-1	UBQL1_HUMAN	8.51159	8.50014	8.54745	8.51703	8.56997	8.53231	8.51638	8.49694	8.51823	8.51121	8.82908	8.71172	8.77435	8.78744	8.80691	8.71758	8.74979	8.78063	8.72913	8.80527	8.62689	8.5977	8.45512	8.54385	8.55957	8.56296	8.5468	8.4854	8.47777	8.54378	8.44562	8.52206	8.53694	8.4572	8.49609	8.50724	8.47763	8.521	8.39817	8.48606	8.44554	8.47585	8.51761	8.27114	8.41169	8.39628	8.47886	8.46099	8.3316	8.4515	8.48705	8.41601	8.42164	8.47402	8.48536	8.43708	8.37782	8.39365	8.45719	8.51292	8.47348	8.53308	8.47306	8.55636	8.52141	8.50371	8.58345	8.51269	8.59251	8.57902	8.56561	8.75004	8.66357	8.61211	8.63258	8.6733	8.71216	8.46525	8.57015	8.71837	8.47129	8.47734	8.46197	8.46796	8.48459	8.44825	8.42337	8.41937	8.4519	8.49828	8.72799	8.85305	8.78252	8.80884	8.76708	8.90604	8.84705	8.70412	8.67328	8.60515	8.54831	8.47553	8.52309	8.54653	8.48236	8.52266	8.52469	8.48899	8.44796	8.41385
Q9UMX1	Suppressor of fused homolog	SUFU_HUMAN	#NUM!	#NUM!	#NUM!	7.2961	#NUM!	#NUM!	#NUM!	6.19657	#NUM!	#NUM!	#NUM!	#NUM!	#NUM!	#NUM!	#NUM!	#NUM!	#NUM!	#NUM!	#NUM!	#NUM!	#NUM!	#NUM!	#NUM!	#NUM!	#NUM!	#NUM!	#NUM!	#NUM!	7.37491	#NUM!	#NUM!	#NUM!	#NUM!	6.83115	#NUM!	6.07479	#NUM!	#NUM!	#NUM!	6.31857	#NUM!	6.53061	#NUM!	#NUM!	#NUM!	#NUM!	5.90856	#NUM!	#NUM!	#NUM!	#NUM!	#NUM!	#NUM!	7.59468	#NUM!	7.19897	#NUM!	#NUM!	#NUM!	#NUM!	7.55697	7.12375	#NUM!	#NUM!	#NUM!	#NUM!	#NUM!	7.65477	7.17348	7.48621	#NUM!	#NUM!	#NUM!	#NUM!	#NUM!	#NUM!	#NUM!	#NUM!	#NUM!	7.54498	#NUM!	#NUM!	#NUM!	#NUM!	#NUM!	#NUM!	#NUM!	#NUM!	#NUM!	#NUM!	6.64378	#NUM!	#NUM!	#NUM!	#NUM!	#NUM!	#NUM!	6.50261	#NUM!	#NUM!	#NUM!	6.23048	#NUM!	6.67121	#NUM!	#NUM!	6.91034	#NUM!	#NUM!	6.90416
Q9UMX3	Bcl-2-related ovarian killer protein	BOK_HUMAN	#NUM!	#NUM!	#NUM!	#NUM!	3.36864	#NUM!	#NUM!	#NUM!	#NUM!	#NUM!	#NUM!	#NUM!	#NUM!	#NUM!	#NUM!	#NUM!	#NUM!	#NUM!	#NUM!	#NUM!	#NUM!	4.89421	#NUM!	#NUM!	#NUM!	#NUM!	#NUM!	#NUM!	#NUM!	5.23522	#NUM!	#NUM!	#NUM!	#NUM!	#NUM!	#NUM!	#NUM!	#NUM!	3.81748	#NUM!	#NUM!	#NUM!	#NUM!	#NUM!	#NUM!	#NUM!	#NUM!	#NUM!	#NUM!	#NUM!	#NUM!	#NUM!	#NUM!	#NUM!	#NUM!	#NUM!	#NUM!	#NUM!	#NUM!	#NUM!	#NUM!	#NUM!	#NUM!	#NUM!	#NUM!	#NUM!	#NUM!	#NUM!	#NUM!	#NUM!	#NUM!	#NUM!	#NUM!	#NUM!	#NUM!	#NUM!	#NUM!	#NUM!	#NUM!	#NUM!	#NUM!	#NUM!	#NUM!	#NUM!	#NUM!	#NUM!	#NUM!	#NUM!	#NUM!	#NUM!	#NUM!	#NUM!	#NUM!	#NUM!	#NUM!	#NUM!	#NUM!	#NUM!	#NUM!	#NUM!	#NUM!	#NUM!	#NUM!	#NUM!	#NUM!	#NUM!	#NUM!	#NUM!	#NUM!	#NUM!
Q9UMX5	Neudesin	NENF_HUMAN	8.35307	8.36702	8.38304	8.32573	8.34995	8.40762	8.30885	8.36268	8.38953	8.44781	8.37469	8.32945	8.36621	8.41508	8.3753	8.41095	8.42483	8.49171	8.47181	8.45177	8.38039	8.31265	8.46662	8.47183	8.32709	8.30177	8.38611	8.42583	8.42602	8.37812	8.19871	8.33453	8.1595	8.16915	8.29194	8.24526	8.24612	8.31091	8.2219	8.36105	8.38841	8.25508	8.49165	8.43216	8.42063	8.44313	8.39929	8.41528	8.38196	8.53221	8.43397	8.53538	8.50659	8.44819	8.26754	8.40486	8.34454	8.41417	8.4345	8.45243	8.19331	8.20809	8.16568	8.15476	8.1117	8.18643	8.21188	8.19866	8.18058	8.26016	8.47316	8.39564	8.36098	8.39289	8.43543	8.42097	8.41756	8.41161	8.3638	8.4316	8.29897	8.49242	8.39281	8.32534	8.4329	8.35894	8.45302	8.27815	8.36812	8.43153	8.03118	7.91261	7.95529	7.91942	7.88543	8.01378	7.85527	8.10171	8.03067	8.14343	8.29074	8.27578	8.20004	8.3017	8.22319	8.2463	8.20677	8.24623	8.18852	8.13442
Q9UMY1	Nucleolar protein 7	NOL7_HUMAN	7.91352	7.85101	7.99502	7.70385	7.7286	7.81016	7.90813	7.89756	7.8314	7.85185	7.87572	7.95982	7.90621	7.85481	7.9089	8.00183	7.93769	7.89734	7.94825	7.89726	7.86253	7.9053	7.7853	7.77598	7.85569	7.86307	7.90526	7.92697	7.94741	7.86328	8.00565	7.89222	8.03766	7.88172	7.86076	7.9277	7.97974	7.9657	7.86538	7.9696	7.95711	7.65806	7.82562	7.8583	7.8237	7.72903	7.51921	7.76648	7.939	7.64019	8.06376	8.11649	8.10949	8.09332	8.19871	8.17665	8.1396	8.11222	8.17192	8.08435	7.88586	7.85095	7.887	7.87266	7.86793	7.8526	7.90757	7.91486	7.95821	7.9756	8.06263	7.98418	7.83811	7.93963	7.98857	7.91091	8.00217	7.85993	7.87115	7.90284	7.88389	7.8891	7.88107	7.79587	7.9239	7.80219	7.9289	7.90907	7.86997	7.84956	7.65669	7.65889	7.50184	7.48204	7.28404	7.31716	7.37666	7.40982	7.38912	7.34513	7.93591	8.05683	7.85829	7.94915	8.00648	7.94209	7.89483	8.00829	8.04557	8.03171
Q9UMY4	Sorting nexin-12	SNX12_HUMAN	7.62326	7.63029	7.62093	7.60823	7.67932	7.6684	7.63763	7.52731	7.66243	7.73366	7.62067	7.57572	7.65287	7.60873	7.63532	7.62261	7.62012	7.59047	7.48901	7.58636	7.56609	7.69495	7.76181	7.70799	7.75054	7.58856	7.65456	7.57499	7.62932	7.60695	7.58767	7.67154	7.5917	7.65726	7.66114	7.70839	7.63285	7.52542	7.62669	7.71284	7.79836	8.0466	7.51149	7.8412	8.0426	7.74059	7.61191	7.70418	7.58155	7.67131	7.62855	7.63517	7.54013	7.5955	7.60059	7.63359	7.5996	7.64965	7.68198	7.62284	7.6125	7.55379	7.6393	7.79417	7.55976	7.63487	7.55297	7.69732	7.56316	7.76467	7.73496	7.66423	7.63253	7.71332	7.56746	7.59789	7.6079	7.58785	7.68346	7.61278	7.62353	7.71457	7.66655	7.73165	7.72674	7.74309	7.70797	7.69815	7.58066	7.67138	7.6443	7.68944	7.66846	7.58249	7.6839	7.69567	7.6808	7.67013	7.58869	7.72843	7.71185	7.72681	7.77367	7.70475	7.70755	7.62811	7.71035	7.66849	7.79752	7.73804
Q9UMZ2	Synergin gamma	SYNRG_HUMAN	7.10709	7.1659	7.07256	7.06462	7.23371	7.11648	6.96692	6.9762	7.07835	6.96446	6.88183	6.96635	6.95306	6.89143	6.94168	6.9112	6.97868	6.97477	6.94305	6.93552	7.23122	7.10785	7.07224	7.12391	7.23933	7.26568	7.14431	7.34355	7.20141	7.19074	6.90024	6.98422	6.97681	6.98268	7.10641	7.01744	6.96315	7.0048	6.83444	6.94494	7.00559	6.66647	7.05116	6.94204	6.98777	6.97734	6.85049	6.82485	6.90462	7.04109	7.06212	6.73754	7.1108	7.59474	6.97832	6.74063	7.03737	6.7597	6.88694	6.9461	6.88016	6.96848	6.67886	6.85751	6.75385	6.75707	6.87044	6.75067	6.9048	6.78106	7.16101	6.93142	7.18785	7.09372	7.23832	7.369	7.00956	7.11581	7.03761	7.14811	6.94996	7.10201	7.28854	7.11147	7.03493	6.95959	7.23198	7.04898	7.19246	7.05769	7.27435	7.00655	7.27287	7.2249	7.26032	7.23315	7.08461	6.93011	7.10456	6.9914	6.99365	6.82744	7.04431	6.98694	7.11361	6.96912	6.94754	6.98463	6.88897	7.02589
Q9UN36	Protein NDRG2	NDRG2_HUMAN	8.43947	8.42854	8.37396	8.40486	8.38178	8.45903	8.25945	8.34947	8.38212	8.31834	8.40068	8.5286	8.35746	8.35306	8.36693	8.46091	8.46133	8.45274	8.4939	8.51612	7.96719	8.01516	7.88246	8.18487	7.86333	7.86278	8.1524	7.93695	7.86346	7.90919	8.45729	8.36392	8.26132	8.31969	8.29172	8.33972	8.30618	8.26267	8.36359	8.39776	8.28744	8.20855	8.26236	8.25782	8.22073	8.13943	8.13964	8.20948	8.23997	8.21254	8.1758	8.29352	8.33615	8.22518	8.02957	8.18067	8.294	8.22265	8.22294	8.19184	8.33545	8.45287	8.30959	8.34869	8.35722	8.41828	8.235	8.38443	8.37388	8.23645	8.33857	8.25253	8.29885	8.38057	8.25858	8.33129	8.40773	8.3169	8.30026	8.26244	8.32126	8.48549	8.42159	8.47416	8.45416	8.46031	8.47485	8.54026	8.57184	8.49	8.76602	8.63403	8.49838	8.51387	8.70208	8.83202	8.53835	8.6207	8.6509	8.74064	8.37909	8.31027	8.40434	8.46663	8.35838	8.36624	8.35571	8.37095	8.36973	8.36569
Q9UN37	Vacuolar protein sorting-associated protein 4A	VPS4A_HUMAN	8.11671	8.05761	8.04463	7.92703	8.0118	8.06278	8.07245	8.09971	8.17797	8.05523	7.96953	8.04029	8.00786	7.99848	8.00822	8.05784	8.04711	8.02833	8.002	7.94741	8.07696	8.13133	8.12817	8.05904	8.04966	8.11505	8.06862	8.00388	8.13731	8.07084	8.06671	8.09728	8.1135	8.10004	8.06433	8.03974	7.9722	8.08651	8.08688	8.10873	8.10455	8.08831	8.12424	8.08684	8.0639	8.06153	8.10717	8.04474	7.99613	8.10438	7.9528	7.99782	7.9781	8.01941	7.95527	7.85501	7.88016	7.90381	7.92698	7.95442	8.00336	8.04463	7.91441	7.91644	8.00661	7.97501	7.83559	7.99749	7.98331	7.94266	7.90547	8.01507	7.91522	7.92579	7.78116	7.94315	7.8559	7.83435	7.85944	7.89466	8.02371	7.97315	8.04012	8.1032	8.07208	8.12298	8.04131	7.9799	8.04727	8.1294	7.89424	8.00339	8.04526	7.97693	8.00513	7.83088	7.96093	7.95481	8.00418	7.98638	7.89859	7.88298	7.93289	7.89198	7.87679	7.89642	7.90367	7.91316	7.90779	7.88623
Q9UN81	LINE-1 retrotransposable element ORF1 protein	LORF1_HUMAN	6.96509	6.33606	6.03765	6.79405	6.7679	6.53955	6.38699	6.29156	6.10462	6.65547	5.67334	5.11388	5.99407	6.0795	6.2145	6.46566	#NUM!	5.91189	#NUM!	6.45542	#NUM!	#NUM!	5.89605	#NUM!	#NUM!	6.30055	#NUM!	#NUM!	5.35162	6.67656	6.28109	#NUM!	6.14823	6.3623	6.67186	6.55061	#NUM!	6.76514	6.46088	6.24115	6.08612	#NUM!	6.12125	#NUM!	6.29208	#NUM!	#NUM!	6.02301	5.94817	6.16019	6.12563	5.94315	5.98909	5.74757	5.22857	6.05413	6.06551	5.60475	5.97537	5.69947	6.42364	6.10983	6.14164	6.07754	6.24658	6.2622	6.43445	6.29903	6.3949	6.23335	#NUM!	5.57129	#NUM!	#NUM!	#NUM!	#NUM!	#NUM!	#NUM!	6.19891	#NUM!	#NUM!	#NUM!	6.74241	5.72206	6.62129	#NUM!	6.42298	6.66798	6.72856	6.64618	7.12797	6.88952	6.69773	6.43657	6.45011	6.82842	6.65883	6.68733	6.93852	6.58836	5.31382	5.89003	6.25774	5.87379	6.1409	5.9237	6.12206	5.68984	6.3825	6.22711
Q9UN86	Ras GTPase-activating protein-binding protein 2	G3BP2_HUMAN	8.60674	8.58922	8.58893	8.61145	8.6206	8.5714	8.63342	8.56862	8.56755	8.59519	8.72281	8.71508	8.71902	8.74769	8.6799	8.7447	8.71811	8.70005	8.66698	8.83243	8.63995	8.61291	8.62739	8.63331	8.6313	8.5742	8.56564	8.61015	8.58661	8.54433	8.70343	8.73834	8.67984	8.70987	8.69196	8.72329	8.72783	8.72593	8.69744	8.7308	8.60288	8.575	8.69989	8.70949	8.57357	8.77233	8.64818	8.70118	8.56455	8.69582	8.71542	8.63279	8.68638	8.68749	8.75405	8.69348	8.71605	8.67518	8.74432	8.67809	8.62723	8.66543	8.65506	8.70015	8.67839	8.66914	8.68846	8.63941	8.67646	8.66775	8.66559	8.62673	8.66178	8.59812	8.62546	8.64214	8.6502	8.63869	8.63845	8.68267	8.56176	8.54935	8.58443	8.64641	8.59687	8.6084	8.60017	8.57767	8.64007	8.63962	8.69699	8.67068	8.71288	8.75481	8.73561	8.7625	8.7094	8.71168	8.74815	8.65175	8.7109	8.79399	8.69322	8.76833	8.65253	8.74682	8.66793	8.68708	8.74841	8.7398
Q9UNE7	E3 ubiquitin-protein ligase CHIP	CHIP_HUMAN	8.06497	8.16973	8.14263	8.13178	8.14009	8.08259	8.16757	8.15405	8.13385	8.18837	7.98273	8.08301	8.00029	8.03723	7.97305	7.99819	8.06062	8.0412	8.10692	8.10698	8.16468	8.2625	8.19154	8.24062	8.20104	8.31439	8.25785	8.30021	8.33801	8.26878	7.99421	8.01303	7.93633	7.90261	7.99986	7.98619	8.045	7.97977	8.00942	7.98273	8.2274	8.23339	8.31425	8.25017	8.29652	8.10105	8.09776	8.13679	8.10629	8.24215	8.24657	8.34857	8.23478	8.23332	8.20299	8.30714	8.21749	8.22144	8.22602	8.25198	8.04598	8.01993	8.01976	8.01063	7.98433	8.00197	7.99806	7.9299	8.00255	7.98842	8.02291	8.06002	8.01291	8.0391	8.0524	8.067	8.13504	8.02911	8.10909	8.05861	8.08217	8.10343	8.09317	8.08198	8.09113	8.02171	8.05588	8.06007	8.09911	7.97266	8.2546	8.24873	8.33055	8.13927	8.29526	8.26581	8.2477	8.26273	8.22578	8.26487	8.13549	8.17727	8.16039	8.12017	8.20492	8.10025	8.08737	8.1358	8.12793	8.16051
Q9UNF0	Protein kinase C and casein kinase substrate in neurons protein 2	PACN2_HUMAN	8.05082	8.02154	8.00174	7.96672	7.88547	8.01906	7.9481	7.99193	8.01365	7.99509	7.9741	7.96449	7.88388	7.99271	8.05743	8.00546	7.97838	7.92801	7.99226	7.90701	7.93283	7.80756	7.93426	8.00085	7.9442	7.85309	7.943	7.86542	7.91369	7.99209	7.88421	7.86541	7.92321	7.83407	7.96316	7.93688	7.95528	7.92753	7.84579	7.89042	7.95584	7.84588	7.92509	8.00489	7.82526	7.95392	7.8543	7.78512	7.99529	7.8516	8.05284	7.99243	8.08636	7.95964	8.24716	8.03481	8.07053	7.99612	8.08633	8.13994	7.96704	8.08834	7.96153	8.04358	7.96791	8.00529	7.94465	7.90114	7.98432	7.98883	8.11753	8.09253	7.9314	7.97761	7.96176	7.90557	7.99068	7.80475	7.86578	7.97036	8.04367	7.92842	7.99019	8.01358	8.02732	7.92715	8.03789	8.01336	7.93549	8.05375	7.88076	7.90427	7.87602	7.99108	7.93314	8.01577	7.90709	7.92172	7.93613	7.88842	8.08651	8.06093	8.08244	8.11192	7.98629	8.02664	7.94824	7.9917	8.01876	7.93374
Q9UNF1	Melanoma-associated antigen D2	MAGD2_HUMAN	8.6753	8.63228	8.51042	8.54342	8.54844	8.50315	8.57632	8.58656	8.56656	8.61178	8.64757	8.69314	8.62431	8.60864	8.49897	8.6008	8.72261	8.62826	8.63623	8.6585	8.22096	8.50678	8.4102	8.27945	8.45482	8.37459	8.43206	8.19446	8.52153	8.46112	8.47323	8.40385	8.46005	8.48691	8.3425	8.38596	8.44864	8.46747	8.38381	8.30966	8.71873	8.42233	8.47445	8.37424	8.37625	8.24368	8.212	8.26581	8.41435	8.41133	8.37767	8.31428	8.39322	8.30489	8.30068	8.25643	8.34074	8.28165	8.3632	8.20443	8.47336	8.54331	8.5558	8.61978	8.5241	8.66879	8.53858	8.3792	8.53074	8.53466	8.3065	8.33757	8.41804	8.25389	8.23735	8.34673	8.27365	8.41085	8.30111	8.22078	8.56173	8.60781	8.59955	8.55918	8.43868	8.51794	8.50757	8.53124	8.63267	8.49646	8.58565	8.69595	8.68055	8.54419	8.53796	8.5565	8.5951	8.60406	8.50515	8.82224	8.42743	8.37737	8.39947	8.38626	8.35014	8.4206	8.45857	8.47155	8.418	8.53832
Q9UNH7	Sorting nexin-6	SNX6_HUMAN	8.29448	8.33119	8.25794	8.26658	8.2619	8.32725	8.34282	8.24005	8.27137	8.31067	8.42109	8.3968	8.43488	8.42456	8.37293	8.43034	8.45348	8.42407	8.4215	8.3865	8.40939	8.34854	8.38139	8.36155	8.34325	8.31844	8.34227	8.41954	8.35895	8.36117	8.23405	8.24087	8.13143	8.24948	8.19563	8.18623	8.23098	8.17009	8.28626	8.28291	8.31754	8.28718	8.28193	8.29847	8.30964	8.28798	8.37212	8.43717	8.33038	8.29789	8.51022	8.43231	8.5578	8.51723	8.49262	8.56772	8.49786	8.48137	8.38602	8.52633	8.33517	8.34686	8.33564	8.30158	8.34585	8.27399	8.28447	8.32805	8.24586	8.25994	8.22598	8.16718	8.20395	8.26621	8.18864	8.19876	8.18128	8.20275	8.19586	8.16419	8.29968	8.32931	8.19477	8.26573	8.29969	8.35448	8.29267	8.27157	8.31092	8.27006	8.58661	8.6624	8.49323	8.48364	8.5539	8.61941	8.53858	8.56315	8.59064	8.57441	8.44168	8.4414	8.42113	8.43579	8.41093	8.4363	8.44618	8.40374	8.38187	8.33064
Q9UNI6	Dual specificity protein phosphatase 12	DUS12_HUMAN	6.85078	6.74932	6.82388	6.81139	6.69953	6.72092	6.70519	6.73496	6.67675	6.74112	6.65815	6.65363	6.60304	6.50774	6.65363	6.69288	6.55671	6.66742	6.60697	6.64553	6.8504	6.73691	6.8142	6.68002	6.92495	6.81874	6.75447	6.92616	6.71079	6.74401	6.65726	6.57944	6.46279	6.74267	6.66503	6.69347	6.61665	6.61467	6.5864	6.67988	6.75336	6.5634	6.6808	6.633	6.57687	6.51986	6.51088	6.64012	6.76577	6.64071	6.81147	6.68633	6.99017	6.91881	6.87033	6.88713	6.71125	6.6625	6.89795	6.92259	6.53963	6.36749	6.55433	6.48261	6.52627	6.58953	6.50045	6.54888	6.4816	6.57615	6.42712	6.56803	6.5515	6.30446	6.38813	6.45253	6.42734	6.47067	6.55474	6.59753	6.63913	6.85786	6.75405	6.73203	6.6018	6.68263	6.56126	6.75535	6.69262	6.70207	6.45145	6.5353	6.56357	6.55496	6.49745	6.67799	6.74072	6.74944	6.68099	6.80778	6.45674	6.5537	6.53051	6.47186	6.633	6.52778	6.56443	6.546	6.5832	6.53819
Q9UNK0	Syntaxin-8	STX8_HUMAN	#NUM!	#NUM!	4.97171	4.61906	4.10497	4.56323	#NUM!	#NUM!	#NUM!	4.57105	#NUM!	#NUM!	6.99357	#NUM!	#NUM!	#NUM!	#NUM!	#NUM!	#NUM!	#NUM!	#NUM!	5.34804	4.92721	#NUM!	#NUM!	5.26772	#NUM!	5.24696	#NUM!	#NUM!	#NUM!	#NUM!	4.24269	#NUM!	#NUM!	#NUM!	#NUM!	#NUM!	#NUM!	#NUM!	#NUM!	#NUM!	3.94711	#NUM!	#NUM!	3.30597	#NUM!	3.54833	3.96643	3.85769	#NUM!	#NUM!	#NUM!	#NUM!	#NUM!	#NUM!	#NUM!	#NUM!	#NUM!	#NUM!	4.98464	#NUM!	#NUM!	#NUM!	#NUM!	#NUM!	#NUM!	#NUM!	3.85603	#NUM!	#NUM!	6.31565	#NUM!	#NUM!	#NUM!	#NUM!	#NUM!	#NUM!	#NUM!	#NUM!	#NUM!	#NUM!	#NUM!	#NUM!	#NUM!	3.69722	#NUM!	#NUM!	#NUM!	#NUM!	#NUM!	#NUM!	4.78086	#NUM!	5.3294	#NUM!	#NUM!	#NUM!	5.09262	#NUM!	#NUM!	#NUM!	#NUM!	#NUM!	#NUM!	#NUM!	#NUM!	#NUM!	5.72262	#NUM!
Q9UNL2	Translocon-associated protein subunit gamma	SSRG_HUMAN	7.56168	7.3859	7.34614	6.78015	7.45956	7.14506	7.40021	6.66037	6.91608	7.06274	7.79024	7.15333	7.63779	7.41967	7.32354	7.67801	7.85236	7.76388	7.52429	7.14894	7.91105	7.78013	7.73898	7.75461	7.20068	7.74176	7.96508	7.72911	7.90604	7.95121	7.09771	7.40592	7.20443	7.51127	6.84294	7.00863	6.98673	7.34254	6.96116	7.45056	7.35057	7.82859	7.32915	7.49843	6.95555	6.87979	7.48818	6.82371	7.02664	7.52844	7.12049	6.74472	6.84129	7.14355	6.97582	6.84339	7.11248	7.21091	7.11989	6.96541	7.56273	7.46583	7.81823	7.69686	7.70579	8.06799	7.64035	7.47917	7.52139	7.68103	7.70796	7.60381	7.75826	7.92221	8.05104	7.96074	7.59754	7.76934	7.94978	7.78675	7.43591	7.55816	8.09475	7.61676	7.78848	7.72755	7.42684	7.55476	7.64016	7.07397	7.87465	7.43643	7.78822	7.63576	7.6895	7.51405	7.46507	7.49246	7.51418	7.5724	7.21477	7.09992	7.2982	7.19324	7.21427	7.56363	7.57874	7.45628	7.32341	7.19798
Q9UNL4	Inhibitor of growth protein 4	ING4_HUMAN	7.31865	7.47834	7.40495	6.98844	7.30363	7.32615	7.33478	7.25443	7.38064	6.82174	7.06958	6.82491	6.95443	6.85698	6.9204	6.78215	6.87443	7.01779	7.00867	7.05274	6.79668	7.89031	6.86863	7.15807	8.07709	7.69953	7.87549	7.6141	7.26421	7.68228	6.89969	7.0323	6.89824	6.74205	6.95573	6.86875	6.96482	7.1017	7.08324	7.01852	7.27334	#NUM!	7.10845	7.19656	7.00859	6.71329	6.94358	7.09737	7.12719	7.32453	7.78063	7.28315	7.60203	7.82133	7.76088	7.82233	7.62427	7.57191	7.71289	7.74476	6.85559	6.94636	7.11934	6.86124	6.95023	6.82216	7.15558	6.79935	6.91464	6.98504	6.9207	7.19847	7.12921	7.13062	7.06656	7.27674	7.07441	7.05983	7.07074	7.11105	#NUM!	7.31293	6.75934	#NUM!	7.24679	7.12749	6.28443	7.05866	7.38215	7.09814	6.75599	6.78328	7.27947	7.06416	6.66548	6.95562	6.71677	6.925	6.95852	7.04056	6.88866	7.29454	6.88459	7.12995	7.25194	6.78937	6.8128	6.96223	7.04923	7.10399
Q9UNM6	26S proteasome non-ATPase regulatory subunit 13	PSD13_HUMAN	9.83749	9.83386	9.86467	9.82449	9.81122	9.82071	9.84035	9.85143	9.82042	9.81548	9.89286	9.86285	9.8918	9.89975	9.91059	9.89734	9.93529	9.86007	9.93035	9.87151	9.89018	9.94772	9.94838	9.93104	9.96021	9.92114	9.86762	9.9262	9.92414	9.91541	9.86198	9.84804	9.86468	9.85261	9.88712	9.87394	9.86129	9.85739	9.86215	9.84532	9.80963	9.81875	9.79378	9.87396	9.88394	9.87366	9.84295	9.87774	9.88618	9.8217	9.83371	9.87874	9.89128	9.86429	9.84942	9.83965	9.86948	9.86508	9.95082	9.88337	9.85482	9.85501	9.857	9.8684	9.88294	9.85984	9.86391	9.85307	9.86576	9.83799	9.74602	9.77545	9.81784	9.78342	9.79231	9.78135	9.81929	9.73981	9.81768	9.8023	9.79825	9.85266	9.84121	9.83632	9.8291	9.84483	9.83389	9.86035	9.82616	9.84447	9.92443	9.94334	9.93395	9.94777	9.97996	9.9453	9.94278	9.97212	9.90785	9.92348	9.91038	9.90725	9.87836	9.869	9.89816	9.90779	9.90204	9.9304	9.88654	9.89422
Q9UNN5	FAS-associated factor 1	FAF1_HUMAN	8.7004	8.65183	8.68747	8.6603	8.70771	8.69408	8.70911	8.71905	8.67943	8.71513	8.73229	8.61414	8.62756	8.64382	8.58688	8.64698	8.69503	8.61148	8.56329	8.63533	8.56866	8.62571	8.55794	8.57228	8.54097	8.52731	8.56056	8.47177	8.47402	8.50007	8.63069	8.66359	8.69974	8.66434	8.70344	8.67534	8.65204	8.67468	8.65905	8.63797	8.62787	8.56622	8.63998	8.72246	8.66195	8.68699	8.63799	8.69465	8.66667	8.63602	8.58473	8.59001	8.56882	8.61819	8.59572	8.60643	8.63961	8.63589	8.6206	8.56742	8.55276	8.58417	8.58905	8.65248	8.60258	8.60007	8.61879	8.65668	8.59567	8.61799	8.71207	8.71864	8.71701	8.73794	8.71515	8.76372	8.74285	8.77854	8.74405	8.70611	8.71555	8.68182	8.63065	8.75912	8.66184	8.72651	8.77891	8.71633	8.67772	8.69162	8.55091	8.60278	8.57153	8.5053	8.61945	8.53843	8.59092	8.62125	8.5505	8.62083	8.67638	8.67645	8.63235	8.68599	8.61461	8.62184	8.62756	8.62944	8.57763	8.64809
Q9UNP9	Peptidyl-prolyl cis-trans isomerase E	PPIE_HUMAN	9.03231	8.9194	8.90143	8.95566	8.96208	8.98725	8.8863	8.96554	9.03275	8.95482	9.1004	9.04499	9.13658	9.00339	9.07625	9.07102	9.09405	9.11686	9.07864	9.08711	9.14338	9.06458	9.06886	9.02833	9.03233	9.02426	9.00354	8.99247	9.01976	8.96298	9.02844	9.01774	8.92109	9.0097	9.03152	9.10342	9.03107	8.96425	9.05434	9.06527	9.09521	9.02563	9.075	9.02547	9.14402	9.07247	9.12427	9.12403	9.07989	9.08517	8.80135	8.784	8.77264	8.83812	8.88382	8.7171	8.86645	8.72996	8.78779	8.75194	8.95497	8.97567	8.95657	8.94363	8.97459	8.94107	8.9819	8.96128	8.93296	8.92889	8.9912	8.93869	8.93939	8.9911	8.97527	8.99982	8.98218	9.00435	9.02572	8.97168	8.9942	8.9704	8.96022	8.93495	9.00428	8.97175	8.98261	9.02949	8.97885	8.91114	9.27794	9.31913	9.31902	9.35237	9.25511	9.36886	9.29801	9.29584	9.37224	9.30963	8.9815	8.99818	8.99393	8.93585	8.92001	9.00897	8.98182	8.9994	8.96056	8.99687
Q9UNQ2	Probable dimethyladenosine transferase	DIM1_HUMAN	8.03323	8.05405	8.04809	8.04925	8.08322	8.03099	8.04855	7.98056	8.07212	8.05761	8.13616	8.02844	7.94515	8.13657	8.02465	8.17206	7.97078	8.07046	8.10885	8.0494	8.02518	8.05325	8.05394	8.0849	8.06918	8.04464	8.06746	8.0228	8.04483	8.01574	8.03485	8.06212	8.07446	8.07659	8.04665	8.05728	8.02494	8.10475	8.05199	8.07644	8.26737	8.29406	8.31309	8.25522	8.28237	8.30312	8.26399	8.25955	8.24026	8.28707	8.16936	8.14243	8.15271	8.22846	8.11522	8.19914	8.17875	8.24287	8.25124	8.21677	7.97145	7.94388	7.92798	7.97544	7.97325	7.87849	8.07283	7.97079	7.97135	8.01638	7.88025	7.90974	7.92946	7.97761	7.92081	7.88865	7.94277	7.92342	7.87387	7.98924	8.09405	8.14077	8.09799	8.12446	8.0621	8.12131	8.09287	8.072	8.05359	8.10625	8.28466	8.33176	8.40592	8.38931	8.44609	8.38597	8.30454	8.37918	8.43416	8.40441	8.13142	8.04451	8.10046	8.13909	8.11419	8.10204	8.10483	8.09077	8.07062	8.05474
Q9UNS1	Protein timeless homolog	TIM_HUMAN	6.78674	6.68514	6.66355	6.75562	6.77457	6.68207	6.75441	6.76957	6.73103	6.7559	6.84893	6.78179	6.74557	6.85195	6.8846	6.81008	6.82178	6.81209	6.77687	6.70602	6.80804	6.84574	6.93981	6.79917	6.77128	6.86966	6.71192	6.80663	6.91472	6.80993	6.65923	6.63822	6.62534	6.67039	6.67608	6.61025	6.62181	6.68758	6.63371	6.68878	6.59811	6.56064	6.62037	6.66111	6.63042	6.6623	6.57293	6.49909	6.5775	6.63445	6.47567	6.65387	6.5087	6.59901	6.49415	6.51471	6.64382	6.57215	6.57922	6.48818	6.64026	6.61956	6.64634	6.61528	6.6442	6.54363	6.49366	6.58658	6.63699	6.64749	6.76127	6.77516	6.77105	6.7604	6.60943	6.72493	6.72198	6.83032	6.83698	6.6078	6.72596	6.66663	6.75039	6.69101	6.72753	6.72411	6.69509	6.7394	6.6831	6.69019	6.67421	6.55019	6.66981	6.61005	6.61175	6.58781	6.48716	6.48541	6.60589	6.59037	6.57993	6.6144	6.58398	6.54746	6.54799	6.48645	6.52712	6.51674	6.60155	6.52991
Q9UNS2	COP9 signalosome complex subunit 3	CSN3_HUMAN	8.73665	8.78017	8.62731	8.69065	8.69475	8.61754	8.64082	8.73681	8.65979	8.73257	8.80457	8.77036	8.82639	8.82674	8.85578	8.72491	8.85216	8.79867	8.83712	8.75322	8.88861	8.78935	8.85196	8.79202	8.73061	8.8032	8.84399	8.84289	8.84765	8.77034	8.5846	8.57868	8.58421	8.62271	8.5868	8.67783	8.61883	8.60393	8.5581	8.58826	8.73996	8.62267	8.67937	8.74134	8.67497	8.59932	8.81115	8.67012	8.69066	8.68277	8.76479	8.65675	8.64664	8.68191	8.68483	8.6755	8.69312	8.62547	8.70203	8.63153	8.71624	8.63068	8.63615	8.7801	8.68949	8.66251	8.70867	8.71572	8.6135	8.68765	8.78999	8.90945	8.79737	8.84022	8.81776	8.91358	8.85135	8.88544	8.70776	8.90619	8.6922	8.64621	8.69331	8.67305	8.59414	8.68939	8.62767	8.60334	8.6442	8.54219	8.96342	8.90799	8.90073	8.96135	8.94976	8.92312	8.87873	8.91981	8.88668	8.92314	8.66218	8.64546	8.65233	8.69438	8.69914	8.72056	8.71442	8.69546	8.59209	8.6905
Q9UNW1	Multiple inositol polyphosphate phosphatase 1	MINP1_HUMAN	7.13886	7.15722	7.07127	7.2938	7.16203	7.1101	7.36271	7.13213	7.25165	7.22875	7.13738	7.21945	7.08925	7.15728	7.21011	7.08664	7.1418	7.29805	7.38408	7.29737	7.40879	7.28759	7.1461	7.32204	7.30836	7.27654	7.30976	7.21178	7.36637	7.34946	7.22559	7.25901	7.17398	7.24668	7.25485	7.32768	7.27888	7.26012	7.25885	7.25913	7.20205	7.19837	7.23436	7.35828	7.28632	7.36521	7.15012	7.32151	7.24471	7.30898	6.97906	7.14111	7.29258	7.12714	7.06841	7.13281	7.01742	7.08757	7.02332	6.89754	7.16341	7.14164	7.09382	7.15294	7.18352	7.0748	7.15878	7.13417	7.2825	7.22431	7.07978	7.06902	7.09347	7.22549	7.00507	7.10015	7.07888	7.04679	7.04347	7.02777	7.15158	7.16425	7.1822	7.17561	7.13262	7.28781	7.1565	7.26521	7.24891	7.18726	6.97628	6.84614	7.17717	7.27682	7.11865	7.19615	7.10497	6.96375	7.24703	6.75934	7.00659	6.94575	7.0065	6.86985	7.18774	6.93491	6.96912	7.07588	7.0901	7.02116
Q9UNX3	60S ribosomal protein L26-like 1	RL26L_HUMAN	7.43044	7.5094	7.85326	7.3476	7.8168	7.66849	7.59039	7.25571	7.55016	7.34014	7.43453	7.41524	7.61287	7.73559	7.92972	7.28236	7.36255	8.04717	7.2981	7.47979	#NUM!	7.96257	7.37133	7.76504	7.7292	7.96903	8.0647	7.76416	8.03559	7.65362	7.26947	6.94057	7.82314	7.80949	6.98067	7.57835	7.35497	7.56169	7.20691	7.49168	6.36233	7.01393	6.2062	7.67013	7.07219	6.83824	6.84702	6.49619	6.31615	6.90074	7.78759	8.22441	8.19346	8.04437	7.73298	7.9097	8.07039	7.80979	8.12125	7.75923	7.95465	7.59592	7.28605	7.55362	7.74855	7.30852	7.72852	7.68863	7.5918	7.1924	7.06322	6.83963	6.57118	6.44908	6.47198	6.52158	6.71694	6.68569	6.99785	6.80855	7.73555	7.73556	7.37596	8.03393	7.5751	7.43107	7.73835	8.14064	7.1211	8.23904	7.61706	7.48479	7.62803	7.77928	7.81689	7.82657	7.86772	7.5638	7.98312	7.99217	7.31649	7.33937	7.27698	7.26772	7.78854	7.80112	7.65534	7.4514	7.37487	7.32949
Q9UNX4	WD repeat-containing protein 3	WDR3_HUMAN	9.29531	9.32281	9.34211	9.27944	9.30336	9.30596	9.31235	9.29342	9.28056	9.30414	9.42505	9.41283	9.42031	9.42804	9.39825	9.41775	9.4084	9.38417	9.4129	9.4076	9.35374	9.35831	9.31379	9.34554	9.34842	9.34915	9.31067	9.37643	9.34564	9.31741	9.34603	9.32843	9.35923	9.30437	9.30563	9.35351	9.35072	9.32574	9.32158	9.33466	9.25041	9.26024	9.31999	9.22258	9.25426	9.29253	9.2675	9.25807	9.26979	9.22991	9.31247	9.34163	9.35302	9.3152	9.34466	9.32949	9.28667	9.31975	9.24956	9.33755	9.33648	9.33337	9.33919	9.32157	9.29406	9.29539	9.33296	9.29836	9.3036	9.31311	9.28198	9.27369	9.26327	9.30881	9.27136	9.24016	9.22735	9.23404	9.27137	9.32987	9.27387	9.2496	9.30438	9.28596	9.34583	9.29574	9.30146	9.31914	9.32261	9.27177	9.0289	9.05924	9.06353	9.0371	9.00059	9.01471	9.03932	9.01288	9.04215	9.05492	9.38416	9.3904	9.34374	9.39478	9.35102	9.37069	9.37368	9.38651	9.36564	9.36348
Q9UNY4	Transcription termination factor 2	TTF2_HUMAN	9.13383	8.95161	8.9449	9.02328	8.88407	8.87832	8.98355	8.93767	8.95447	8.96233	9.0677	9.09282	9.05543	9.06923	9.01228	9.13954	9.06056	9.16706	9.10718	8.99075	9.07506	8.9216	9.02346	9.01306	9.20625	9.0673	9.27875	8.93842	9.24983	9.15212	9.02296	8.96076	8.90541	8.91537	9.00521	8.95431	9.04477	8.92442	8.93647	8.98088	8.88502	9.02187	9.00107	9.06661	9.09281	9.05093	8.99824	9.01493	9.01613	9.05206	8.89295	9.12863	9.05277	9.25835	9.08879	9.01331	9.15761	9.02423	9.03344	9.18748	8.92241	8.88385	8.84219	8.78785	8.89679	8.92359	8.88683	8.90434	8.89356	8.91816	8.84147	8.86786	8.83379	8.90866	8.87558	8.8634	8.91159	8.86518	8.98545	8.87926	9.08745	9.07517	8.9903	9.09131	9.02587	8.96522	8.94604	9.03077	9.05188	8.98797	8.89376	9.0103	8.87138	8.81245	8.87767	8.84419	8.85097	8.83229	8.8308	8.80898	8.90199	8.79831	8.83459	8.86253	8.87541	8.87234	8.86635	8.8704	8.88049	8.76122
Q9UNZ2	NSFL1 cofactor p47	NSF1C_HUMAN	10.7833	10.8107	10.7573	10.7269	10.7769	10.7467	10.7868	10.7914	10.7689	10.8109	10.9405	10.9347	10.9402	10.952	10.9465	10.9417	10.912	10.9009	10.9469	10.9341	10.7664	10.8008	10.7759	10.8116	10.7685	10.8148	10.7618	10.7347	10.7949	10.7646	10.7888	10.8156	10.8542	10.7985	10.8657	10.8603	10.7937	10.8276	10.817	10.8614	10.7708	10.7553	10.8049	10.7911	10.8227	10.7242	10.8986	10.7976	10.6685	10.7395	10.7585	10.7589	10.7444	10.8039	10.7885	10.7467	10.7371	10.7225	10.7942	10.7794	10.8906	10.9021	10.886	10.8921	10.8796	10.9028	10.9269	10.9039	10.8987	10.874	10.8332	10.83	10.7835	10.8091	10.826	10.8457	10.8291	10.8499	10.8195	10.8403	10.8568	10.8539	10.8277	10.8306	10.8448	10.8784	10.873	10.8739	10.8549	10.8428	10.8681	10.9609	10.9218	10.9333	10.8223	10.8214	10.9001	10.9211	10.887	10.9412	10.8571	10.8124	10.815	10.8697	10.8015	10.846	10.8187	10.8214	10.8431	10.7896
Q9UP52	Transferrin receptor protein 2	TFR2_HUMAN	7.41546	7.51057	7.46351	7.51489	7.66991	7.63473	7.58541	7.49338	7.58225	7.58385	7.83954	7.74259	7.8587	7.7742	7.78202	7.80795	7.81916	7.79662	8.0299	7.87721	7.62934	7.55441	7.50225	7.69638	7.64396	7.56417	7.59313	7.57702	7.52234	7.48964	7.71094	7.55481	7.65645	7.75815	7.62397	7.58195	7.59156	7.7835	7.50819	7.63945	7.23069	7.57536	7.53539	7.5078	7.09297	7.20529	7.2944	7.22168	7.41717	7.53437	7.11952	7.13281	7.54537	7.29593	7.29766	7.24958	7.22577	7.54402	7.44285	6.92954	7.62897	7.89367	7.58302	7.49219	7.35712	7.52054	7.6727	7.36421	7.66188	7.4684	7.46367	7.09006	7.66362	7.46922	7.61667	7.21307	7.36715	7.37294	7.33238	7.31318	7.43143	7.67315	7.52559	7.40879	7.3867	7.4872	7.34966	7.53784	7.40114	7.4942	6.73745	6.65584	6.64259	7.23824	6.59221	5.97043	6.50283	6.36073	6.7778	6.50405	7.79167	7.67581	7.61162	7.62041	7.6564	7.65731	7.70187	7.7473	7.49754	7.36968
Q9UP83	Conserved oligomeric Golgi complex subunit 5	COG5_HUMAN	9.13145	9.09191	9.02481	8.97614	8.98085	8.87728	9.03549	8.98453	8.91366	8.98237	8.96751	9.02244	8.95332	8.9441	8.94533	8.94031	8.94279	9.01357	9.01964	8.98433	9.24512	9.19797	9.27903	9.18022	9.27829	9.20991	9.22761	9.22263	9.26507	9.31143	8.72358	8.84679	8.63009	8.71949	8.6858	8.66166	8.83962	8.71234	8.69136	8.78171	8.86811	9.05679	9.04303	8.94078	9.05314	8.88839	8.97562	8.99395	9.01499	8.99747	9.02432	9.18009	9.0266	9.01287	8.79475	8.94546	8.94797	8.82313	8.89987	9.00386	8.80802	8.90947	8.87484	8.83306	8.92338	8.96387	8.86424	8.87956	8.87178	8.89743	9.07826	8.96057	8.9306	8.94382	8.99438	8.96563	8.88286	8.94341	9.03118	8.93549	9.00956	8.93982	8.84225	8.88417	8.94091	8.8229	8.89446	8.83927	8.86272	8.65101	8.82162	8.71333	8.77124	8.85343	8.81478	8.95567	8.64743	8.75186	8.98057	8.84583	8.95812	8.96828	8.7787	8.88678	9.00397	8.79027	8.8856	8.88747	8.89854	8.87667
Q9UP95	Solute carrier family 12 member 4	S12A4_HUMAN	6.1302	#NUM!	5.62135	6.24998	6.06011	6.25294	6.06302	6.01022	5.85792	5.99873	6.90384	7.26955	6.86573	6.44347	5.64603	6.49056	6.58107	6.94552	7.26745	6.74176	#NUM!	6.22543	5.75932	6.59287	6.4178	6.12675	#NUM!	#NUM!	#NUM!	6.64797	6.19258	6.90939	7.32418	#NUM!	6.80546	6.19869	6.3116	7.0343	6.26342	#NUM!	6.21803	#NUM!	5.78337	6.13245	#NUM!	#NUM!	#NUM!	#NUM!	6.54553	5.98244	5.23462	#NUM!	5.58673	5.51139	5.81225	6.31395	6.13869	6.17837	#NUM!	5.88184	5.90012	5.8118	5.94168	5.4507	5.61006	5.66071	5.72855	5.04162	5.8268	5.76741	6.53583	6.29032	#NUM!	5.31611	5.76695	#NUM!	5.49501	6.36464	5.35437	5.74578	4.76259	#NUM!	#NUM!	#NUM!	#NUM!	5.34652	6.18869	5.69617	5.64108	#NUM!	#NUM!	#NUM!	5.20623	#NUM!	#NUM!	5.27948	#NUM!	5.63265	#NUM!	#NUM!	#NUM!	6.66966	6.70611	6.60026	5.6175	6.37566	6.48881	6.568	6.26099	6.28063
Q9UPM8	AP-4 complex subunit epsilon-1	AP4E1_HUMAN	6.70502	6.91793	7.4792	6.90095	7.04981	7.03588	7.02127	7.01898	6.79785	6.83168	7.07032	6.87875	7.14548	6.85533	7.18227	6.82086	6.90315	6.95598	6.94531	6.66074	6.80121	6.69408	7.24817	7.38957	7.301	6.70748	7.64479	7.21555	7.01832	7.73325	6.88267	6.91195	6.56037	6.90051	6.90939	7.25941	6.78139	7.03181	6.74512	6.63718	#NUM!	6.76117	6.13954	6.54532	6.50267	6.67282	6.32312	#NUM!	6.56127	6.26406	6.64957	7.06854	7.78468	6.73415	6.53365	6.91039	7.32464	7.02985	6.66237	6.47805	7.10434	6.79785	7.01949	7.19799	6.95958	6.95954	6.93512	6.86208	6.86845	6.86814	6.81768	6.76041	6.78389	6.85155	6.64918	6.72951	6.75427	6.78078	6.96343	6.77586	6.87534	7.42448	6.6904	6.98422	7.25235	7.1389	6.88003	6.77083	7.05587	6.78311	7.09077	5.41416	5.93692	6.37398	6.07671	6.74329	#NUM!	5.87347	7.14801	6.93009	6.70841	7.04635	6.97984	7.06435	7.08996	6.86143	6.9994	7.30718	6.99837	6.82046
Q9UPN3	Microtubule-actin cross-linking factor 1, isoforms 1/2/3/5	MACF1_HUMAN	7.36258	7.35474	7.3347	7.28757	7.34775	7.30556	7.29564	7.30498	7.30158	7.32633	7.37444	7.31315	7.35789	7.36547	7.32347	7.36577	7.34454	7.38052	7.3488	7.36966	7.48932	7.49466	7.4852	7.46406	7.4888	7.47141	7.50158	7.49233	7.55027	7.51693	7.28779	7.27144	7.24551	7.29627	7.29596	7.28779	7.31079	7.34245	7.29485	7.28349	7.33833	7.38494	7.32371	7.33816	7.36366	7.33556	7.36567	7.35803	7.33475	7.34542	7.44113	7.40029	7.42593	7.4302	7.39034	7.40892	7.40915	7.40437	7.40515	7.40948	7.27075	7.261	7.25794	7.28906	7.29881	7.2642	7.25096	7.25253	7.27158	7.25394	7.36242	7.38729	7.36641	7.36548	7.34861	7.3674	7.38583	7.37189	7.35487	7.35706	7.32968	7.39204	7.39346	7.35149	7.36168	7.40581	7.35311	7.37745	7.33122	7.35797	7.47073	7.41367	7.45093	7.44415	7.4445	7.42629	7.44342	7.47404	7.45433	7.48978	7.29074	7.28015	7.29365	7.26568	7.3298	7.28222	7.25874	7.30798	7.30306	7.30299
Q9UPN4	Centrosomal protein of 131 kDa	CP131_HUMAN	6.96602	6.99777	6.94278	6.8785	6.90027	6.8614	6.92679	7.00014	6.94982	6.96365	6.8937	6.93085	7.06003	7.00368	6.94867	6.96551	6.91199	6.92133	7.03823	6.92571	7.28319	7.35423	7.29505	7.32728	7.18939	7.26664	7.31514	7.3769	7.302	7.35353	7.05695	7.02629	6.95636	6.87826	7.04448	7.04324	7.0422	6.95222	6.94577	7.10281	7.1857	7.16831	7.00205	7.18405	7.29858	7.31756	7.08231	7.25755	7.28855	7.33452	6.99462	6.95477	6.7984	7.13163	7.14856	7.07833	6.98811	7.19874	6.88768	6.98145	7.05795	7.02962	7.14776	7.06162	7.02986	7.04529	7.0203	7.071	7.01865	7.00419	6.95997	7.0277	7.02099	6.98488	7.04104	6.94022	7.16077	7.02618	6.90167	6.92545	7.08722	7.21637	7.0856	7.12732	6.99053	7.0755	7.04626	7.11284	7.0646	6.95959	6.933	7.04404	7.15356	7.17092	6.9904	7.1095	6.99838	7.28446	7.26825	7.10932	6.9415	6.90204	7.02576	6.90224	6.91664	6.89284	6.97144	6.93249	6.89244	6.94611
Q9UPN6	SR-related and CTD-associated factor 8	SCAF8_HUMAN	6.97596	6.96931	7.02477	7.00827	6.99599	6.96285	6.9894	7.05649	7.05724	7.00982	7.08362	7.04057	7.05309	7.09561	7.14756	6.9986	7.07594	7.09121	7.156	7.03361	7.20785	7.22634	7.16073	7.21419	7.15367	7.11565	7.23483	7.10796	7.09738	7.26466	6.88806	6.86864	6.91923	6.95269	6.89833	7.03813	7.00962	6.97873	6.98838	6.89557	7.09092	7.03649	7.09891	7.1752	6.97738	7.06769	7.06709	6.96852	7.08165	7.16644	6.94881	6.84739	6.83578	6.85884	6.96611	6.81329	6.86151	6.9275	6.90405	6.83309	6.85591	6.91552	6.97187	6.94629	6.94375	6.92932	6.92454	6.97048	6.9391	6.87112	6.91694	6.91735	6.98835	6.83101	6.85392	6.99265	6.92681	6.95704	6.82505	6.96531	7.06153	7.08106	7.1402	7.1464	7.0887	7.00984	7.03363	7.12438	7.16051	7.11154	6.76265	6.82214	6.95862	6.99896	6.87531	6.86981	6.8193	6.93762	6.87397	6.90524	6.95037	6.98144	6.97564	6.96567	7.02579	7.00068	6.97877	7.036	7.00246	6.9997
Q9UPN7	Serine/threonine-protein phosphatase 6 regulatory subunit 1	PP6R1_HUMAN	9.36376	9.4348	9.36638	9.28102	9.28024	9.28326	9.35015	9.33346	9.30518	9.3071	9.30853	9.37227	9.34091	9.40955	9.30951	9.26346	9.42836	9.32519	9.33085	9.37345	9.25261	9.3051	9.31393	9.33935	9.27813	9.27807	9.34835	9.38629	9.3778	9.3247	9.3213	9.32604	9.3202	9.23482	9.28032	9.28728	9.32784	9.37957	9.2938	9.29528	9.28157	9.29904	9.39234	9.35687	9.23036	9.52089	9.40514	9.43693	9.36593	9.41258	9.45812	9.5155	9.46519	9.48114	9.46662	9.44538	9.48669	9.43929	9.50222	9.39803	9.20262	9.25421	9.22004	9.29192	9.28342	9.29238	9.26249	9.2981	9.2628	9.26226	9.2687	9.2482	9.27589	9.37392	9.23081	9.34979	9.25166	9.31091	9.28557	9.29174	9.51319	9.47737	9.4089	9.46214	9.50873	9.34361	9.44003	9.47607	9.44284	9.41449	9.25126	9.44063	9.45346	9.35728	9.32336	9.38267	9.44696	9.36431	9.33568	9.39036	9.29294	9.23534	9.16734	9.2631	9.21447	9.22193	9.25085	9.29574	9.24125	9.15997
Q9UPN9	E3 ubiquitin-protein ligase TRIM33	TRI33_HUMAN	7.90294	7.91036	7.92653	7.93397	7.97368	7.91314	7.91627	7.91248	7.92759	7.95031	7.91902	7.90807	7.93756	7.89999	7.95826	7.89207	7.92717	7.93556	7.9473	7.87721	7.90216	7.90642	7.94116	7.92143	7.9619	7.94941	7.86756	7.94518	7.94707	7.94646	7.89931	7.84934	7.94381	7.87668	7.85299	7.83356	7.92812	7.9021	7.87238	7.81175	7.86369	7.91542	7.88873	7.84124	7.9227	7.94342	7.85784	7.88294	7.98963	7.97707	7.81218	7.84821	7.91396	7.88746	7.86125	7.85023	7.84147	7.79758	7.88007	7.84695	7.85483	7.83585	7.86593	7.7734	7.81548	7.78514	7.84077	7.83795	7.79563	7.88467	7.97635	8.02136	7.97664	7.99946	8.04273	7.98137	8.0302	8.03081	7.93277	8.06959	7.88366	7.94827	7.95569	7.88461	7.91974	7.96497	7.96474	7.94476	7.90527	7.94889	7.76939	7.79355	7.8269	7.77838	7.72917	7.7953	7.74907	7.75868	7.69117	7.75276	7.83863	7.82682	7.86772	7.8328	7.84713	7.77206	7.81532	7.86031	7.86221	7.83989
Q9UPP1	Histone lysine demethylase PHF8	PHF8_HUMAN	6.40839	5.82929	5.68025	5.80179	5.78165	5.58639	#NUM!	6.17105	6.00402	5.52768	6.03742	6.00626	6.30856	#NUM!	5.76256	5.63055	#NUM!	6.46273	#NUM!	#NUM!	5.96067	6.48018	6.91758	6.68788	#NUM!	6.53987	6.60164	6.10596	6.50303	6.51807	6.16979	6.01402	#NUM!	5.45525	5.8774	#NUM!	6.06659	5.97553	5.97409	5.82137	5.93828	5.84177	6.55441	6.60227	6.05481	6.713	4.77928	#NUM!	6.02818	#NUM!	6.29153	4.62609	#NUM!	6.05833	4.42443	#NUM!	5.61176	#NUM!	#NUM!	5.71095	6.0528	5.87951	5.83115	6.20853	6.05654	5.45354	5.83831	5.46473	5.70736	5.66789	6.25015	5.06117	#NUM!	5.3696	5.93968	6.41446	5.59023	5.611	5.7242	#NUM!	6.61142	6.33637	5.9807	6.474	#NUM!	5.8796	6.56799	#NUM!	6.32111	6.28648	6.45835	5.97412	6.34626	6.30061	5.92648	9.00708	6.38985	6.42102	4.76743	5.65049	6.20188	5.71081	6.12648	6.24798	#NUM!	6.13689	5.96299	5.90782	#NUM!	6.18679
Q9UPQ3	Arf-GAP with GTPase, ANK repeat and PH domain-containing protein 1	AGAP1_HUMAN	6.83845	6.60693	6.66335	6.31677	6.49093	6.34834	6.55631	6.42351	6.3096	6.52577	6.64302	6.49804	6.53325	6.60412	6.46969	6.45538	6.70218	6.7889	6.86528	6.37302	6.66837	6.84614	6.85583	6.97356	6.80227	7.06223	6.82023	6.91039	7.08269	7.11744	6.56462	6.12875	6.24679	6.69096	6.5052	6.69031	6.55214	6.59071	6.37702	6.49738	7.36412	6.77828	7.02864	7.07571	6.81637	7.00434	7.12048	6.94463	7.0239	6.92264	6.76893	7.00771	6.71341	6.88091	6.75849	6.90366	6.83216	6.671	6.87327	7.1072	6.40829	6.81843	6.56961	6.39205	6.93059	6.57373	6.64112	6.36569	6.47389	6.72887	6.38363	6.52574	6.50765	6.16726	6.55792	6.29346	6.58335	6.35271	6.40002	6.54792	6.49854	6.62962	6.64488	6.80126	6.58074	6.57411	6.45832	6.89062	6.56801	6.61913	6.44489	6.74351	6.43543	7.03642	6.3159	6.42785	6.32639	6.47114	6.23203	6.56493	6.15344	6.30646	6.32641	6.22032	6.49845	6.20968	6.32187	6.27436	6.3702	6.4376
Q9UPQ9	Trinucleotide repeat-containing gene 6B protein	TNR6B_HUMAN	5.56996	5.62651	5.51337	5.55871	5.39732	5.44323	5.54084	5.43233	5.40801	5.3972	5.50592	5.6098	5.60299	5.57054	5.54772	5.63153	5.41292	5.49319	5.5081	5.50579	5.7778	5.77052	5.80125	5.89905	5.83274	5.86864	5.73639	5.76038	5.87841	5.81062	5.35583	5.33091	5.31657	5.41558	5.22629	5.25934	5.39636	5.46169	5.1954	5.42636	5.36973	5.43855	5.38975	5.27188	5.20958	5.49813	5.45563	5.58188	5.39369	5.51241	5.67725	5.38309	5.38083	5.51829	#NUM!	5.35477	5.48097	5.44587	4.98098	5.34157	5.33212	5.37217	5.34126	5.37836	5.28947	5.3813	5.28892	5.37805	5.47058	5.41633	5.47796	5.3978	5.52384	5.35559	5.44652	5.45207	5.55867	5.46008	5.37369	5.54066	5.43579	5.51479	5.42437	5.53568	5.51428	5.48515	5.50107	5.41473	5.51438	5.40745	5.37321	5.49426	5.46975	5.35778	5.45513	5.41464	5.43451	5.43556	5.54667	5.18786	5.43792	5.33237	5.40842	5.29124	5.28599	5.23437	5.31692	5.29086	5.40516	5.3389
Q9UPR3	Nonsense-mediated mRNA decay factor SMG5	SMG5_HUMAN	6.02243	6.09898	6.04955	6.23032	6.23002	6.05683	6.19437	6.30763	6.14856	6.17694	6.36338	6.24742	6.16006	6.11681	6.02721	6.25099	6.17852	6.13778	6.32589	6.35123	6.7461	6.52447	6.66218	6.41475	6.38366	6.41418	6.51857	6.58813	6.65708	6.20946	6.10708	6.25705	6.2323	6.17092	6.15675	6.04457	6.22673	6.16737	6.11755	6.22315	5.99379	6.04015	6.27003	5.92177	6.13987	5.8573	6.04084	5.96307	5.88688	6.06838	6.14567	6.08914	6.181	6.19384	6.10974	6.13715	5.87051	6.06223	6.18107	6.10723	6.12893	5.99608	6.09166	6.05012	6.16301	5.97259	5.85034	6.00794	5.96604	6.04688	5.8995	6.02187	5.86203	5.97432	5.89643	6.12072	6.01658	5.99905	6.22477	5.92862	6.19332	6.12448	6.33943	6.17216	6.29794	6.00906	6.09214	6.14075	5.85927	6.21009	6.23655	6.05866	6.34505	6.32731	5.9791	6.48136	6.15289	6.33459	6.39167	6.20138	6.16259	6.26151	6.22037	6.28412	6.35648	6.22438	6.11948	6.17871	6.02001	6.40244
Q9UPS6	Histone-lysine N-methyltransferase SETD1B	SET1B_HUMAN	7.84635	8.71214	8.35372	7.65973	7.86024	8.45557	8.7689	8.91162	8.70506	8.51056	9.36643	9.00434	9.56902	8.83013	11.3649	8.32538	11.516	9.89608	9.0531	8.99265	#NUM!	9.50075	9.29875	9.12425	9.44663	9.86588	9.28214	9.7639	9.93003	9.47269	8.01705	8.85056	8.75333	8.8042	9.23014	8.79496	8.72072	8.75064	8.1366	8.6113	8.71944	8.84546	8.45443	8.38132	8.69945	8.91548	7.80966	9.06957	8.30003	8.56659	8.12604	8.31271	8.60491	10.1051	7.91671	8.14614	8.74827	8.20657	8.23051	8.29216	8.52921	8.7735	8.64373	9.34222	8.88966	9.45244	9.28604	9.39813	7.83682	9.33898	10.3636	9.39932	10.1931	9.65854	10.9499	10.4214	8.794	9.86498	#NUM!	#NUM!	8.73384	#NUM!	8.35598	7.8034	9.74509	8.20557	8.17837	8.519	#NUM!	9.45028	#NUM!	#NUM!	#NUM!	#NUM!	8.50181	7.04578	#NUM!	6.94435	6.4092	#NUM!	#NUM!	6.99219	7.95543	8.51643	6.86474	8.59818	9.87342	#NUM!	8.49047	8.41995
Q9UPT5	Exocyst complex component 7	EXOC7_HUMAN	7.75115	7.69976	7.66024	7.7215	7.66791	7.67511	7.63217	7.59145	7.63845	7.6416	7.75919	7.75001	7.75503	7.68721	7.70835	7.79809	7.70405	7.7843	7.63537	7.73673	7.93922	8.05037	7.936	8.00764	7.93379	7.99017	7.99588	7.91741	7.9758	8.01116	7.5557	7.69665	7.48337	7.69937	7.66401	7.66147	7.68521	7.75114	7.69958	7.67986	7.66886	7.83373	7.8385	7.74948	7.74307	7.86659	7.7696	7.72595	7.71914	7.77733	7.86021	7.83629	8.03728	7.9627	7.72579	7.77975	7.85711	7.78378	7.77462	7.87354	7.68372	7.52484	7.59496	7.60036	7.69133	7.58598	7.59034	7.63471	7.50874	7.64676	7.6954	7.85147	7.77305	7.70925	7.72246	7.81081	7.75813	7.70734	7.83328	7.73675	7.78656	7.62636	7.6737	7.63812	7.66745	7.65194	7.73714	7.70635	7.66074	7.69328	7.87123	7.79724	7.91815	7.75541	7.81068	7.82632	7.77728	7.77858	7.8466	7.81446	7.62422	7.55223	7.60138	7.71864	7.70397	7.53609	7.62519	7.6906	7.69113	7.61979
Q9UPT8	Zinc finger CCCH domain-containing protein 4	ZC3H4_HUMAN	7.62513	7.64057	7.59068	7.60539	7.62828	7.60091	7.52281	7.59641	7.62585	7.66301	7.64422	7.66486	7.63838	7.66389	7.64367	7.66254	7.65846	7.61695	7.64569	7.73404	7.57871	7.69607	7.6488	7.64918	7.56673	7.69399	7.72375	7.64402	7.68253	7.64844	7.44587	7.48656	7.46472	7.45721	7.51297	7.54072	7.50964	7.55281	7.52587	7.49682	7.68969	7.56628	7.468	7.53876	7.59768	7.72613	7.56488	7.6243	7.51588	7.60562	7.50396	7.52925	7.47907	7.42247	7.5951	7.42928	7.59598	7.63086	7.51923	7.57104	7.54072	7.53975	7.5991	7.4736	7.49534	7.61518	7.55948	7.53427	7.5463	7.50399	7.664	7.6146	7.6173	7.63757	7.63243	7.64956	7.65896	7.66365	7.65198	7.64072	7.4885	7.57318	7.54475	7.54699	7.50984	7.53131	7.55324	7.52633	7.51586	7.48563	7.35765	7.41728	7.30157	7.32385	7.36585	7.33583	7.4043	7.33382	7.29353	7.32883	7.44889	7.50604	7.48721	7.52289	7.48375	7.50095	7.46576	7.4322	7.52166	7.45472
Q9UPT9	Ubiquitin carboxyl-terminal hydrolase 22	UBP22_HUMAN	8.56311	8.39608	8.46488	8.36092	8.42003	8.45381	8.46827	8.40571	8.35708	8.51908	8.49064	8.33899	8.26481	8.39764	8.4398	8.50433	8.57752	8.46834	8.74444	8.42905	8.45554	8.3995	9.00107	8.87894	8.73309	8.48077	8.31008	8.43234	8.48832	8.65144	8.49028	8.38157	7.97936	8.37976	8.31299	8.29297	8.27329	8.44675	8.11492	8.34672	8.5444	8.66416	8.49034	8.41411	8.59087	8.14088	8.17697	8.49367	8.70079	8.61455	7.72662	7.88283	7.87158	7.97228	7.9129	7.92622	8.07749	8.02513	7.81621	7.96351	8.43757	8.34956	8.47994	8.43179	8.45432	8.27389	8.38503	8.39914	8.35843	8.44011	8.58846	8.52107	8.19851	8.24502	8.22744	8.20021	8.33981	8.00981	8.37753	8.17984	8.39075	8.67105	8.626	8.52413	8.41445	8.4103	8.4906	8.6398	8.29674	8.54492	8.46263	8.3994	8.42454	8.52266	8.75116	8.79772	8.95952	8.27664	8.88208	8.62019	8.35865	8.30457	8.3362	8.41077	8.32831	8.47161	8.36799	8.30494	8.33844	8.26585
Q9UPU5	Ubiquitin carboxyl-terminal hydrolase 24	UBP24_HUMAN	8.05499	8.12494	8.06099	8.04781	8.06375	8.07586	8.11901	8.1056	8.06292	8.07645	8.16023	8.15892	8.10461	8.119	8.15493	8.16412	8.12155	8.12973	8.166	8.19785	8.20257	8.16836	8.18388	8.13606	8.14568	8.1748	8.18071	8.18163	8.19061	8.17751	8.11599	8.13327	8.04913	8.15396	8.09125	8.13651	8.14659	8.12397	8.10724	8.12629	8.16437	8.12024	8.135	8.13547	8.16519	8.10993	8.09728	8.14472	8.10387	8.08506	8.00127	7.95484	8.00689	8.03097	8.0142	7.91716	7.95697	7.92663	7.9751	7.94271	8.07773	8.04251	8.07902	8.0444	8.04899	8.05031	8.06634	8.04776	8.09432	8.0749	8.03329	8.11946	8.062	8.05064	8.06855	8.06097	8.14041	8.0649	8.07034	8.08274	8.01803	8.07011	8.14757	8.10207	8.09705	8.09505	8.1253	8.09202	8.06517	8.04182	8.05175	8.00622	8.02275	8.01389	8.04729	7.98792	7.9425	8.00231	7.96324	8.0122	8.01052	7.99356	7.99762	7.98428	8.01025	7.98677	7.99708	8.01759	7.96943	7.98187
Q9UPU7	TBC1 domain family member 2B	TBD2B_HUMAN	#NUM!	5.54155	5.367	5.14439	5.42569	5.59452	5.31505	5.3314	4.94405	5.34505	5.43135	5.25151	5.2605	5.96543	#NUM!	5.62331	#NUM!	5.24704	5.11729	#NUM!	#NUM!	5.36536	#NUM!	5.54507	4.98471	4.90396	4.85011	#NUM!	#NUM!	#NUM!	5.13901	5.26669	5.5074	5.57411	5.55975	5.69294	5.77019	5.31792	5.58619	5.39247	5.86613	5.45894	#NUM!	#NUM!	5.56291	4.71152	5.28697	5.15399	5.32733	#NUM!	#NUM!	#NUM!	5.44264	#NUM!	#NUM!	4.23296	#NUM!	#NUM!	4.41163	4.83619	5.07112	5.15411	5.32034	5.3736	4.91747	4.77132	5.22462	4.90163	4.96987	5.03715	5.43982	#NUM!	6.20773	5.66361	5.31674	5.29899	5.48247	5.58747	5.66009	5.54186	5.2167	#NUM!	4.94162	5.00835	5.40997	#NUM!	5.19849	#NUM!	#NUM!	5.25223	#NUM!	#NUM!	#NUM!	#NUM!	#NUM!	#NUM!	#NUM!	#NUM!	3.87042	#NUM!	5.31402	#NUM!	#NUM!	5.00275	#NUM!	4.93756	5.23443	5.29419	5.385	5.41212
Q9UPV9	Trafficking kinesin-binding protein 1	TRAK1_HUMAN	6.57822	6.65036	6.3151	6.68543	6.57367	6.49573	6.4916	6.67378	6.42031	6.62399	5.7246	7.11486	6.28524	7.22132	5.93512	6.1774	6.53224	6.82939	6.51398	6.68159	#NUM!	5.84046	5.82764	#NUM!	5.87241	#NUM!	#NUM!	#NUM!	5.97399	6.27021	6.54626	6.32325	#NUM!	5.84081	#NUM!	#NUM!	6.31935	6.46675	6.12521	6.8757	8.06891	6.69931	#NUM!	8.14901	7.82916	7.16815	6.58874	7.71534	8.1665	#NUM!	#NUM!	8.05012	#NUM!	#NUM!	8.1811	#NUM!	8.12991	8.41098	#NUM!	#NUM!	6.94971	6.86019	#NUM!	6.46639	6.39453	6.82541	#NUM!	6.62396	7.05017	7.06082	#NUM!	#NUM!	6.12169	5.4481	#NUM!	5.53742	6.05423	6.02352	6.36046	#NUM!	7.50986	7.33332	7.28489	6.61851	7.1234	#NUM!	6.69602	6.96693	7.00887	6.77489	8.45865	#NUM!	8.46082	7.88068	7.96601	#NUM!	8.3274	#NUM!	8.23607	7.40101	5.85223	6.8159	6.30692	6.53241	6.0929	5.91369	6.51488	6.51067	6.34221	6.96742
Q9UPW0	Forkhead box protein J3	FOXJ3_HUMAN	6.12081	5.94212	6.09594	6.08765	5.9823	5.85046	6.12659	5.89557	6.13349	5.96835	6.31452	6.18987	6.1823	6.11634	6.03562	6.22649	6.14274	6.27511	6.13269	6.20124	6.01039	6.42621	6.2628	6.35621	6.38207	6.55446	6.46362	6.41064	6.32579	6.29071	6.04909	6.09965	6.1082	6.18673	6.05327	6.04404	6.03502	6.11554	5.93404	6.01443	5.88584	6.10208	6.18918	5.85198	5.92131	5.96287	5.93055	5.9745	5.73816	5.68878	5.66911	5.56914	5.67221	5.60009	5.5974	6.02295	5.97345	5.78752	5.70765	5.78989	5.99569	6.12908	5.94638	5.98844	6.07134	6.19051	6.09403	5.95202	5.94029	6.07518	5.875	6.08963	5.99098	5.80176	5.92451	5.94579	5.88768	5.93536	5.96143	6.01739	5.78548	6.08397	5.86457	5.9841	5.81538	5.93148	5.96264	6.00307	5.98051	5.98726	6.05853	6.15187	6.03463	6.08461	6.33135	6.29433	6.03994	6.10768	6.14022	6.20897	5.93551	5.94211	6.06592	5.76529	5.73218	5.84606	5.83976	5.8582	5.84043	5.98725
Q9UPW6	DNA-binding protein SATB2	SATB2_HUMAN	7.74532	7.82398	7.80194	7.74928	7.83787	7.81248	7.88127	7.86761	7.81052	7.81031	7.82857	7.75713	7.76961	7.75092	7.75357	7.81856	7.757	7.81004	7.82379	7.82073	7.82862	7.98158	7.87066	7.82391	7.85933	7.89261	7.89268	7.96747	7.96868	7.89214	7.70422	7.75688	7.76942	7.71379	7.77631	7.80311	7.77612	7.7897	7.75362	7.77638	7.7042	7.82989	7.90958	7.81759	7.786	7.79487	7.85081	7.70356	7.73746	7.82063	7.36806	7.35486	7.43404	7.50364	7.37807	7.41459	7.47899	7.35932	7.30998	7.32196	7.72318	7.74106	7.73541	7.70557	7.72196	7.74684	7.74074	7.72805	7.67482	7.82813	7.68228	7.57347	7.63009	7.70585	7.5794	7.59482	7.59485	7.67834	7.6285	7.62478	7.74085	7.79757	7.76902	7.69878	7.77103	7.81583	7.77138	7.80747	7.75775	7.78154	7.75355	7.68495	7.79965	7.78394	7.88741	7.7333	7.76003	7.73981	7.76852	7.83113	7.61112	7.70571	7.72195	7.66106	7.6957	7.64739	7.6849	7.65277	7.63475	7.66596
Q9UPY3	Endoribonuclease Dicer	DICER_HUMAN	6.38652	6.22085	6.23621	6.2767	6.13916	6.23588	6.29888	6.22244	6.32531	6.20293	6.01195	6.09936	6.19892	6.12904	6.08491	6.0546	6.13976	6.09936	6.21246	6.09237	6.40443	6.10951	6.27713	6.43987	6.33503	6.22827	6.24619	6.4264	6.45135	6.42352	6.17947	6.04736	6.10104	6.22571	6.05316	6.18234	6.14263	6.19998	6.16886	6.11995	6.11596	6.10831	6.1975	5.9989	6.17468	6.17422	6.13784	6.09151	6.05051	6.22644	6.2876	6.26748	6.38867	6.42974	6.18171	6.38232	6.16838	6.34149	6.19728	6.25877	6.11289	6.08918	6.01294	6.08451	5.97007	6.03416	6.05985	5.90468	6.04243	6.12617	6.2686	6.15898	6.0339	6.17455	6.27997	6.17145	6.3775	6.26887	6.14161	6.31909	6.2082	6.10186	6.22399	5.915	6.13529	6.0752	6.1052	6.12425	6.22717	6.12902	6.03728	5.85335	5.62505	5.84734	5.94454	6.00953	5.84757	6.03513	5.9111	5.71895	5.9872	6.0658	5.95242	6.07696	6.17779	6.05222	6.04472	6.11454	6.12296	6.13599
Q9UPY5	Cystine/glutamate transporter	XCT_HUMAN	4.43989	#NUM!	5.81849	5.7231	4.09627	#NUM!	5.39007	#NUM!	#NUM!	#NUM!	6.21079	6.89918	6.5877	5.91551	5.329	#NUM!	6.34006	5.99233	6.64156	4.70588	6.64499	7.11133	#NUM!	6.67611	#NUM!	#NUM!	5.95931	#NUM!	#NUM!	5.72359	5.98358	5.5443	5.42913	5.32452	#NUM!	6.13962	6.01807	6.07685	6.14747	5.96827	#NUM!	6.25115	#NUM!	#NUM!	#NUM!	5.87773	#NUM!	4.57361	6.94431	5.9004	6.78108	#NUM!	6.32707	#NUM!	6.81629	7.21727	#NUM!	5.64236	5.55778	5.53831	5.93161	6.83531	6.11781	5.07047	3.9438	5.222	6.51849	5.57514	5.98009	5.50427	5.43764	#NUM!	#NUM!	5.20257	#NUM!	#NUM!	#NUM!	5.77076	#NUM!	#NUM!	4.20031	5.29202	5.29931	#NUM!	#NUM!	5.31834	5.74429	4.40399	#NUM!	5.61368	6.62788	6.14031	#NUM!	6.05425	6.01462	4.34551	5.5442	7.28272	6.56899	6.63118	5.14849	6.42232	5.85706	6.39367	5.66953	5.3034	4.85322	5.17837	4.61995	5.51575
Q9UPY8	Microtubule-associated protein RP/EB family member 3	MARE3_HUMAN	7.77496	7.85457	7.76482	7.73481	7.77272	7.7079	7.66926	7.68594	7.76835	7.70104	7.57977	7.74347	7.64562	7.68767	7.63983	7.64354	7.58972	7.61608	7.53665	7.70433	7.72473	7.71313	7.70705	7.62714	7.69597	7.7183	7.74656	7.68818	7.72614	7.72298	7.57577	7.7256	7.66445	7.40737	7.67553	7.62873	7.49749	7.55737	7.54476	7.66751	7.47545	7.59911	7.63017	7.491	7.68507	7.64334	7.61488	7.62621	7.45299	7.42832	7.85632	7.78839	7.81406	7.79774	7.70423	7.82025	7.77075	7.79957	7.8595	7.79768	7.70934	7.70182	7.78235	7.78256	7.75481	7.75761	7.61399	7.68779	7.71603	7.7315	7.6345	7.67727	7.57345	7.73093	7.70711	7.77832	7.77508	7.76902	7.83267	7.68087	7.79248	7.63072	7.74117	7.77617	7.75214	7.76484	7.69919	7.83452	7.76363	7.72168	7.72041	7.48732	7.77	7.69172	7.67248	7.4576	7.68329	7.68717	7.56539	7.65834	7.731	7.72587	7.7281	7.63141	7.76785	7.73668	7.74797	7.70177	7.70098	7.74699
Q9UPZ3	Hermansky-Pudlak syndrome 5 protein	HPS5_HUMAN	5.45878	5.09014	5.26662	5.36202	5.20509	5.32655	5.35921	5.29111	5.68419	5.34593	5.25768	5.29674	5.05784	5.17267	5.37585	5.18936	5.06594	5.16784	5.34008	5.09365	5.47112	5.40401	5.64697	5.28266	5.6511	5.67004	5.74271	5.82872	6.1927	5.76744	4.86563	4.93433	4.3498	5.09203	4.69271	5.29644	4.90572	5.22985	4.97573	4.6631	5.38555	5.17372	5.34249	5.36892	5.7487	5.70727	5.44331	5.35122	6.03628	5.20168	6.18614	5.47063	5.75652	6.09978	5.54478	5.50782	6.08409	5.31859	5.98767	5.43428	5.06477	4.89993	5.1595	4.76053	4.82951	4.68481	4.8289	5.1561	5.12272	5.14413	5.34455	5.59028	5.02159	5.4734	5.51437	5.27753	5.7663	5.39413	5.19083	5.26271	4.54071	5.26086	4.57093	5.0674	4.98142	5.02377	4.79037	4.53039	5.02363	4.60593	5.10011	5.16033	4.99913	5.50772	5.3357	5.71582	5.64894	5.64518	5.7026	5.65787	5.17534	5.39204	4.92352	4.91522	5.01928	5.07678	5.09633	5.12353	4.99331	4.91492
Q9UQ13	Leucine-rich repeat protein SHOC-2	SHOC2_HUMAN	6.8531	6.7605	6.85604	6.86946	6.99504	6.87292	7.0365	6.85979	7.16451	6.87521	7.07712	7.31434	7.24297	7.35566	7.18411	7.07709	7.25002	7.11312	7.12519	7.27292	7.41041	7.4252	7.25418	7.29743	7.28273	7.44229	7.17358	7.23183	7.16603	7.25275	6.98058	7.04704	7.2584	6.98407	6.9765	7.11501	6.93358	7.17027	6.97697	6.89846	7.32348	6.95553	6.79529	7.02763	7.09819	7.07407	7.11249	7.01594	7.12736	6.96077	6.92564	6.7871	7.05622	7.02333	6.69884	6.70972	6.47135	6.77204	6.94938	6.89266	6.95348	6.85458	7.00752	7.00764	6.88809	6.97414	6.96615	6.96513	6.99774	6.93906	7.0392	7.15481	7.17885	7.07446	7.17942	6.96215	7.259	6.8996	7.28998	7.10047	6.93995	6.83252	6.95835	7.12994	7.12358	6.85267	7.04711	7.09825	6.98837	7.06453	7.20317	7.16949	6.92132	6.84441	6.66565	6.78791	6.48531	6.87855	6.76278	6.63127	6.96561	6.98006	6.8391	6.97623	7.10106	6.99184	7.0784	7.05622	6.95725	7.07594
Q9UQ16	Dynamin-3	DYN3_HUMAN	7.50471	7.64862	7.94597	7.87962	7.65946	7.74921	7.73411	7.73232	7.73615	7.75639	7.34054	7.55369	7.37644	7.45953	7.39317	7.5254	7.52885	7.37514	7.44621	7.30922	7.64218	7.81006	7.86672	7.85417	7.86656	7.88884	7.89321	7.77934	7.83849	7.7682	7.70103	7.53959	7.47486	7.24656	7.78819	7.60519	7.56779	7.7223	7.51269	7.45687	7.97757	7.93624	7.47959	7.42024	7.46294	7.54048	7.46948	7.39344	7.82381	7.39937	8.60493	#NUM!	8.18017	7.97752	8.22455	8.0949	8.00541	8.24582	8.31883	8.2067	7.86236	7.74451	7.9484	7.54847	8.03942	7.86463	8.12475	7.72925	7.8907	7.53511	7.57262	7.84623	7.76817	7.8098	7.71658	7.78757	7.57616	7.91676	7.80008	7.83604	7.89019	7.80394	7.74897	7.73789	7.63677	7.73227	7.6228	7.63733	7.54184	7.66587	8.32663	8.54364	8.66519	8.55672	8.69605	8.75705	8.70657	8.62606	8.50756	8.64004	7.57935	7.6147	7.69366	7.52883	7.52521	7.75412	7.71951	7.57295	7.79183	7.59233
Q9UQ35	Serine/arginine repetitive matrix protein 2	SRRM2_HUMAN	10.081	10.13	10.1398	10.1328	10.1153	10.1474	10.1702	10.1535	10.1537	10.1388	10.2059	10.2028	10.1965	10.2063	10.187	10.2091	10.1889	10.1804	10.1952	10.1952	10.138	10.1753	10.1342	10.1751	10.1443	10.137	10.1879	10.1715	10.1453	10.145	10.1249	10.157	10.1351	10.1427	10.129	10.1336	10.1679	10.1501	10.13	10.1396	10.0974	10.1886	10.1748	10.198	10.164	10.1607	10.1531	10.1484	10.1076	10.1616	10.1174	10.1371	10.1361	10.0974	10.1421	10.1345	10.1357	10.1099	10.1375	10.1207	10.1917	10.1597	10.1984	10.1879	10.2068	10.17	10.1725	10.162	10.2068	10.1868	10.0893	10.073	10.083	10.122	10.0973	10.0804	10.1272	10.1245	10.0842	10.1047	10.1277	10.1454	10.1232	10.1322	10.1352	10.1289	10.1611	10.126	10.1548	10.1444	10.0764	10.0686	10.0295	10.076	10.0336	10.0699	10.069	10.0918	10.0381	10.0102	10.1305	10.1165	10.1124	10.14	10.1309	10.1319	10.124	10.0992	10.1319	10.1045
Q9UQ49	Sialidase-3	NEUR3_HUMAN	6.75104	6.61445	6.56186	6.60662	6.31973	6.2375	6.52096	6.49847	6.42915	6.38347	7.2364	6.94396	6.70108	6.78872	6.72671	6.83601	6.57941	6.83307	6.82596	6.68014	6.78453	6.7993	7.23032	6.68952	6.77983	7.08988	6.84052	6.93773	7.76774	6.78749	6.36432	6.62233	6.31024	6.53081	6.58781	6.2643	6.44369	6.47085	6.61212	6.39445	6.63722	6.3222	6.63207	5.95961	6.80406	6.46257	6.39565	6.02921	6.60871	6.91691	6.58259	6.35626	6.7611	6.74315	6.83444	7.67841	6.92575	7.21043	6.79587	7.04289	5.77834	6.46408	6.17975	6.10911	6.38838	6.27411	6.06302	6.33254	6.09207	6.29387	6.34278	6.64052	6.60804	6.51289	6.36723	6.37264	6.48715	6.4484	6.29264	6.56388	6.42169	6.88491	6.28156	6.38746	6.62889	6.55834	6.60355	6.77515	6.48354	6.70372	5.94521	6.16226	6.45237	6.29712	6.77423	6.43614	6.58022	6.5749	6.41748	6.4134	6.93838	6.87687	6.68306	6.92707	6.84387	6.62454	6.76806	6.75672	6.86525	6.61267
Q9UQ80	Proliferation-associated protein 2G4	PA2G4_HUMAN	12.3354	12.2887	12.3473	12.3396	12.3062	12.3567	12.3505	12.3389	12.3394	12.3188	12.4202	12.4715	12.4105	12.4783	12.4603	12.4466	12.4386	12.4229	12.4876	12.4804	12.3179	12.3107	12.3328	12.3165	12.3218	12.3222	12.3034	12.327	12.307	12.3257	12.3643	12.3531	12.3879	12.3468	12.3424	12.3681	12.3355	12.3669	12.3565	12.3804	12.2894	12.3094	12.3154	12.3131	12.3429	12.2828	12.2812	12.271	12.2633	12.3516	12.4631	12.5001	12.484	12.5042	12.522	12.4988	12.5154	12.4718	12.524	12.4854	12.3748	12.3856	12.3798	12.3779	12.3683	12.4105	12.3793	12.3701	12.3677	12.3541	12.4226	12.404	12.4368	12.4242	12.4189	12.4203	12.4435	12.3769	12.4137	12.432	12.3357	12.2883	12.2841	12.306	12.2764	12.2947	12.3117	12.3074	12.2783	12.303	12.5293	12.5832	12.568	12.5906	12.576	12.5969	12.5752	12.5582	12.5735	12.5886	12.4148	12.3923	12.4046	12.3936	12.3803	12.4227	12.3809	12.3875	12.3986	12.4407
Q9UQ84	Exonuclease 1	EXO1_HUMAN	6.39256	6.53589	6.38184	6.34544	6.4465	6.43024	6.40138	6.41539	6.34749	6.4723	6.33366	6.14153	6.21742	6.2336	6.02908	6.47061	6.28482	6.65344	6.36921	6.306	6.14381	6.14852	6.17974	6.26939	6.44721	6.40951	6.95738	6.48189	6.50545	6.36305	6.08489	6.12194	5.97184	6.23905	6.09668	6.16664	6.15279	6.23859	6.17752	6.17999	6.25064	6.31595	6.3336	6.30464	6.4014	6.35081	6.22222	6.42889	6.18353	6.45514	6.50525	6.83526	6.6463	6.38882	6.80151	6.91593	6.72075	6.23966	6.87036	6.747	6.11195	6.26835	6.23231	6.13043	6.15086	6.17613	6.07749	6.23263	6.24421	6.22419	6.17641	6.80969	6.40674	6.46975	6.19589	6.33437	6.50235	6.45561	6.57816	6.3562	6.56028	6.25132	6.39154	6.46707	6.28187	6.44049	6.25772	6.43584	6.47788	6.45635	6.19078	5.91858	6.23793	6.01986	5.65828	6.1063	5.98008	6.0379	5.93203	5.94134	6.15098	6.14929	6.09525	6.11324	6.42093	6.10339	6.00568	6.2536	6.15981	6.09226
Q9UQ88	Cyclin-dependent kinase 11A	CD11A_HUMAN	8.58403	8.63371	8.6301	8.66036	8.62746	8.62148	8.63127	8.6344	8.66399	8.65709	8.56747	8.58662	8.58571	8.56334	8.58817	8.55203	8.62135	8.63233	8.61397	8.61594	8.6327	8.69862	8.68554	8.68708	8.7088	8.71884	8.66295	8.72252	8.73177	8.71823	8.67725	8.60986	8.59938	8.64136	8.64832	8.65068	8.62871	8.60207	8.64479	8.60854	8.63184	8.69012	8.6274	8.67293	8.74658	8.69625	8.77683	8.66271	8.65661	8.70205	8.69937	8.73682	8.80155	8.80503	8.75374	8.79972	8.74958	8.63443	8.75828	8.7311	8.59293	8.5752	8.60841	8.62405	8.61332	8.61706	8.58396	8.60748	8.57101	8.62051	8.61883	8.58636	8.63048	8.53503	8.59492	8.64016	8.51731	8.63343	8.57297	8.56995	8.57223	8.63503	8.55869	8.59574	8.68008	8.62524	8.65553	8.62824	8.65663	8.63468	8.62853	8.59006	8.62185	8.62426	8.67266	8.61147	8.6558	8.55711	8.66999	8.6747	8.68402	8.68346	8.68102	8.61492	8.66137	8.6848	8.7158	8.69053	8.70722	8.68606
Q9UQ90	Paraplegin	SPG7_HUMAN	6.58576	6.33637	#NUM!	6.36529	6.52545	6.54154	6.50047	6.52126	6.48731	6.69273	7.12092	7.19355	7.12663	7.00031	6.65972	6.69201	6.7792	6.7321	6.88245	6.62229	8.2284	7.10244	#NUM!	7.28261	#NUM!	6.80826	6.44072	#NUM!	5.87786	6.871	6.72445	6.59859	6.69197	6.82106	6.71232	6.40172	6.88911	6.55113	6.60059	6.48985	#NUM!	6.08526	6.06811	6.46219	6.09494	6.00743	6.35447	6.43811	6.28243	5.87318	6.86392	7.08618	6.66615	6.38086	7.2631	7.01287	6.92003	7.37453	7.13436	6.90804	6.35356	6.70694	6.46185	6.27875	6.62913	6.57082	6.41527	6.71747	6.44964	6.10572	6.68121	6.4724	6.42634	6.58065	6.94257	6.35262	6.32647	6.71915	6.49289	6.49621	6.74847	6.72893	6.56593	6.59186	6.39289	6.55883	6.81766	5.95704	6.68817	6.65805	#NUM!	7.10213	6.99885	6.85647	#NUM!	6.99764	6.51706	7.17203	6.82111	6.58389	6.95442	6.61794	6.58415	6.62244	6.57683	6.48539	6.57571	6.66345	6.78882	6.43159
Q9UQB8	Brain-specific angiogenesis inhibitor 1-associated protein 2	BAIP2_HUMAN	8.30996	8.22919	8.33993	8.29381	8.3685	8.28098	8.28644	8.32348	8.37253	8.35238	8.33211	8.34329	8.35138	8.31075	8.27583	8.38885	8.37836	8.37523	8.40894	8.36671	8.55127	8.49094	8.55022	8.52485	8.51992	8.47878	8.50954	8.53821	8.43938	8.61928	8.26755	8.1911	8.11308	8.195	8.27414	8.24844	8.2039	8.1873	8.27625	8.19662	8.38049	8.43124	8.18176	8.3273	8.29876	8.32403	8.38138	8.35027	8.40716	8.38669	8.15188	8.1144	8.25075	8.21588	8.11825	8.0992	8.09937	8.07623	8.03468	8.13846	8.23032	8.23222	8.28561	8.24965	8.25697	8.24306	8.16306	8.27264	8.19074	8.28416	8.37403	8.44751	8.25008	8.18216	8.29474	8.26561	8.28287	8.2603	8.26914	8.26137	8.19837	8.309	8.24552	8.20576	8.2118	8.18434	8.14825	8.2777	8.2056	8.17037	8.44486	8.40461	8.33122	8.19439	8.293	8.30874	8.26302	8.27619	8.29716	8.29229	8.12247	8.11748	8.1375	8.13708	8.16986	8.06989	8.06282	8.20326	8.16421	8.11883
Q9UQB9	Aurora kinase C	AURKC_HUMAN	7.6054	7.57243	7.58868	7.48043	7.49207	7.56336	7.49753	7.50101	7.48384	7.70723	7.66008	7.62984	7.32697	7.70556	7.62853	7.85028	7.84589	7.58198	7.83021	7.85316	7.70564	7.36237	7.54177	7.59188	7.72244	7.47075	7.31951	7.51775	7.67152	7.60525	7.23528	7.42589	7.31536	7.03284	7.19954	7.31277	7.40418	7.23914	7.59551	7.30925	7.64081	7.50682	7.26692	6.97569	7.27408	7.45936	6.95418	7.61909	7.27872	7.50279	7.63877	7.76866	7.5379	7.383	7.5983	7.74803	7.59093	7.4347	7.44895	7.6072	7.41958	7.39991	7.46766	7.46239	7.30996	7.22144	7.385	7.29207	7.48505	7.43365	7.50458	7.40733	7.51345	7.46968	7.39913	7.34163	7.29145	7.30607	7.48794	7.47721	7.19473	7.49326	7.38656	7.44922	7.48891	7.36207	7.30883	7.48817	7.35468	7.45249	7.533	7.89161	7.40962	7.79581	7.72221	7.67241	7.52579	7.86138	7.73603	7.7286	7.58167	7.60465	7.47488	7.47415	7.58981	7.45156	7.49976	7.55965	7.47873	7.55575
Q9UQC2	GRB2-associated-binding protein 2	GAB2_HUMAN	6.04925	6.18404	6.26698	6.2214	6.2184	6.11736	5.75987	6.324	6.31575	6.32311	6.3539	5.93883	6.3251	6.18713	6.29713	6.28055	6.38981	6.42466	6.28985	6.28721	6.86714	6.34835	6.84534	6.63219	6.69923	6.70026	6.92251	6.82829	6.75804	6.77997	6.45027	6.42384	6.67495	6.66443	6.70786	6.61113	6.65256	6.69944	6.66906	6.66831	6.72957	7.05179	6.91113	6.68823	6.61988	6.61363	6.53913	6.67295	6.87374	6.49199	5.2525	6.7769	5.29691	5.66513	6.22105	5.87168	6.19426	5.79849	5.96675	5.73423	6.17437	5.93616	6.41953	6.32634	6.24717	6.30975	6.27948	6.46224	6.14106	6.09338	6.04339	6.03745	6.32609	6.30652	6.38024	6.26274	5.40415	6.33356	6.45484	6.2548	6.30412	6.52146	6.40563	6.51369	6.41386	6.75662	6.31891	6.13164	6.04861	6.57353	6.3263	5.83011	5.8333	5.83086	5.48068	5.88269	5.09801	5.98519	5.89908	5.79992	5.95401	6.06315	5.65083	5.95054	6.05341	6.03032	5.49805	5.979	5.99499	6.16889
Q9UQE7	Structural maintenance of chromosomes protein 3	SMC3_HUMAN	9.74042	9.73034	9.74751	9.76508	9.69408	9.73623	9.72103	9.73519	9.7139	9.76573	9.77315	9.73808	9.74691	9.74086	9.74555	9.77234	9.76866	9.76503	9.76994	9.7899	9.78573	9.77865	9.78112	9.78602	9.78284	9.80119	9.81666	9.804	9.79585	9.7947	9.70465	9.70278	9.713	9.69748	9.77452	9.71083	9.74264	9.71348	9.72022	9.73446	9.79099	9.73604	9.82536	9.78167	9.69832	9.80944	9.74968	9.75814	9.78411	9.74291	9.88223	9.90253	9.87987	9.86014	9.7896	9.90166	9.89163	9.86724	9.82292	9.90102	9.68146	9.67279	9.70175	9.68271	9.67967	9.71167	9.69891	9.67151	9.67281	9.6728	9.816	9.81901	9.79752	9.80069	9.79372	9.84299	9.801	9.79065	9.81295	9.78335	9.69838	9.69267	9.71722	9.70775	9.69761	9.72186	9.71951	9.72643	9.74914	9.7394	9.60776	9.57686	9.57497	9.59436	9.57701	9.61714	9.5928	9.5866	9.59079	9.55078	9.74279	9.76681	9.73914	9.73723	9.76117	9.75447	9.74729	9.7198	9.7238	9.75264
Q9UQN3	Charged multivesicular body protein 2b	CHM2B_HUMAN	8.48949	8.93349	8.54704	8.52988	8.90582	8.76114	8.61153	8.68444	8.72747	8.30347	8.74335	8.50941	8.5187	8.72613	8.71936	8.6278	8.43893	8.71704	8.65079	8.55322	8.8784	8.8267	9.25184	8.9563	8.69261	8.72038	8.78349	8.47804	9.20476	9.04359	8.17704	8.17112	8.23121	8.43166	8.55227	8.36162	8.20244	8.68791	8.36857	8.67472	8.51054	8.61161	#NUM!	9.17795	9.63559	8.66266	8.88854	8.75485	9.21123	8.83453	8.88002	8.47671	8.96082	8.67835	8.21933	8.01762	8.80192	8.76218	8.7702	8.5825	8.50608	8.43265	8.37531	8.47328	8.50707	8.39229	8.1391	8.46497	8.29169	8.36457	8.49092	8.40148	8.39641	8.30611	8.34915	8.29769	8.41302	8.45082	8.33826	8.47227	8.66661	8.45789	8.59272	8.53605	8.69948	8.50726	8.5352	8.46219	8.56273	8.57446	8.17565	8.19083	8.16518	8.16047	8.19404	8.14733	8.05572	8.04054	8.1131	8.06064	8.64749	8.46739	8.74257	8.70609	8.88467	8.68696	8.82247	8.95295	8.72136	8.74568
Q9UQR0	Sex comb on midleg-like protein 2	SCML2_HUMAN	8.00134	7.93797	7.93324	7.94205	7.9495	7.94025	7.8958	7.88357	7.85984	7.86712	7.88237	7.87502	7.91491	7.87169	7.88874	7.83606	7.79564	7.847	7.89993	7.88908	8.13664	8.21479	8.15649	8.09772	8.06218	8.02239	8.16733	8.13581	8.13937	8.12843	7.89009	7.83017	7.8965	8.00265	7.86702	7.8596	7.92788	7.85526	7.87872	7.87002	7.87473	7.87338	7.96027	7.90135	7.92002	7.92033	7.90614	7.87201	7.814	7.87651	7.76658	7.68821	7.81318	7.86924	7.8259	7.80497	7.74885	7.68605	7.69587	7.76999	7.8663	7.78268	7.78555	7.89743	7.89724	7.90054	7.81228	7.92052	7.91217	7.84895	7.87598	7.8493	7.89444	7.75135	7.83393	7.89602	7.81157	7.82723	7.9356	7.87254	7.91674	7.97804	7.97391	7.9575	7.90399	7.83421	7.89046	7.8605	7.90937	7.89906	7.75728	7.67734	7.67683	7.78076	7.7539	7.85679	7.86429	7.81024	7.76892	7.74784	7.75248	7.73614	7.76504	7.73845	7.74267	7.71636	7.81111	7.82647	7.80274	7.72222
Q9UQR1	Zinc finger protein 148	ZN148_HUMAN	6.32584	6.48223	6.34379	6.26574	6.15495	5.97968	6.05794	6.01138	6.39549	6.37891	6.42367	6.198	6.50276	6.5039	6.48337	6.43815	6.52204	6.57142	6.30012	6.4138	6.74725	6.77324	6.47372	6.35798	6.19977	6.58603	6.19855	6.55392	6.57181	6.68998	6.32509	6.16179	6.00638	6.13988	6.06932	6.38741	6.29345	6.18104	6.03646	6.29942	5.85774	6.19313	6.05668	6.76971	6.60535	6.3985	6.32227	6.90604	6.42655	6.43355	6.49515	6.29193	6.14995	6.73403	6.62195	6.5961	6.74211	6.44259	6.26656	6.68244	6.1718	5.90502	6.31665	6.25476	6.23378	6.286	6.32471	6.30725	6.27129	6.20508	6.25407	6.25507	6.14813	6.2725	6.304	6.2186	6.23474	6.4197	6.23073	6.22699	6.27239	6.35044	6.42805	6.40505	6.23893	6.26262	6.3081	6.30672	6.29393	6.2464	6.01864	6.41497	6.26586	5.89959	6.31364	6.03377	6.17372	6.06071	5.92047	5.73712	6.32516	6.32693	6.27333	6.34784	6.40396	6.55806	6.12744	6.30526	6.20739	6.1918
Q9Y217	Myotubularin-related protein 6	MTMR6_HUMAN	7.61973	7.63048	7.7967	7.5762	7.44717	7.62154	7.45669	7.67504	7.62547	7.54649	7.50456	7.39506	7.37644	7.4799	7.1527	7.47643	7.43777	7.30515	7.33406	7.31372	7.75213	7.40551	7.63944	7.64516	7.84509	7.93897	7.7127	7.43006	7.61889	7.80649	7.52568	7.45937	7.30042	7.42454	7.43161	7.42462	7.47483	7.63444	7.50888	7.40348	7.47508	7.62299	7.24546	7.62659	7.63583	7.38387	7.58716	7.97011	7.36087	7.57006	7.56604	7.35962	7.50377	7.60392	7.60876	7.43015	7.38692	7.65898	7.60206	7.491	7.34515	7.25196	7.2623	7.57848	7.44137	7.34799	7.37583	7.42715	7.34952	7.35856	7.46574	7.5639	7.644	6.95696	7.74439	7.49836	7.49484	7.45219	7.63043	7.58171	7.56198	7.2953	7.5258	7.34908	7.59008	7.55803	7.52405	7.50726	7.54082	7.37069	6.25711	6.97973	6.31883	6.35601	6.17445	7.03468	6.18852	6.86684	6.05783	7.03258	7.25688	7.04796	7.19241	7.27021	7.53377	7.28858	7.19329	7.34616	7.28258	7.12772
Q9Y219	Protein jagged-2	JAG2_HUMAN	#NUM!	#NUM!	4.44045	5.13315	5.32182	4.98873	5.13953	4.56088	#NUM!	4.76607	5.64717	5.3694	5.16475	5.20526	5.30685	5.38431	5.1823	5.2499	5.27193	5.27135	5.39139	5.34903	5.14003	5.06129	#NUM!	5.48672	5.14767	#NUM!	5.5178	#NUM!	4.83703	4.94146	4.87222	5.09898	5.00626	4.6803	5.03787	4.58563	4.64501	4.95422	#NUM!	4.26557	#NUM!	5.14726	4.74488	3.81959	5.95272	5.10783	4.65432	5.98139	#NUM!	#NUM!	#NUM!	4.65198	#NUM!	5.49773	#NUM!	#NUM!	3.6249	5.67949	5.19138	4.79398	4.70212	4.75896	4.81694	4.68184	5.11066	4.8515	5.03388	4.83321	5.17563	5.63048	4.9307	5.2828	5.15999	5.02269	5.25882	5.20475	5.10853	5.21253	5.6021	6.14666	4.59785	5.19741	#NUM!	#NUM!	4.34637	#NUM!	#NUM!	5.76734	5.0523	4.74699	5.03882	#NUM!	5.09976	5.3025	4.99631	5.21554	5.164	5.07279	4.72618	5.06731	#NUM!	4.74786	4.48091	4.8762	4.21184	#NUM!	4.83576	4.73952
Q9Y221	60S ribosome subunit biogenesis protein NIP7 homolog	NIP7_HUMAN	8.07767	8.11499	8.07313	8.11399	8.09051	8.05219	8.08204	8.05853	8.10915	8.02403	8.16364	8.16704	8.05557	8.08614	8.10079	8.20567	8.06343	8.10826	8.1537	8.20189	8.25528	8.1892	8.29583	8.21174	8.18606	8.22483	8.27033	8.2052	8.24661	8.18874	8.16484	8.14332	8.18661	8.13768	8.08821	8.18047	8.15054	8.16256	8.17742	8.16209	8.23679	8.24492	8.3309	8.25832	8.26391	8.32557	8.24419	8.31307	8.23222	8.17285	8.14939	8.33639	8.2179	8.19766	8.10869	8.17393	8.19729	8.13421	8.1893	8.12589	8.12099	8.12656	8.0491	8.09691	8.09754	8.07633	8.12639	8.07093	8.09643	8.08039	7.98535	8.07283	8.05652	8.0735	8.07775	8.02085	7.98934	7.98956	8.04067	8.04554	8.24668	8.11782	8.10515	8.18624	8.07142	8.21308	8.19262	8.1278	8.08547	8.16034	7.83077	7.8045	7.86353	7.68809	7.91139	8.04754	8.07045	7.97108	8.05695	7.96936	8.12778	8.11889	8.20918	8.13243	8.13959	8.12735	8.16476	8.13017	8.09427	8.11654
Q9Y223	Bifunctional UDP-N-acetylglucosamine 2-epimerase/N-acetylmannosamine kinase	GLCNE_HUMAN	7.46479	7.45843	7.47784	7.39358	7.53141	7.42228	7.44589	7.48946	7.48331	7.4765	7.37658	7.40651	7.43728	7.40591	7.35971	7.44266	7.44378	7.51345	7.41437	7.35501	7.51888	7.63911	7.53253	7.50423	7.57555	7.57171	7.63041	7.62794	7.60797	7.51578	7.46102	7.3514	7.29638	7.46331	7.31835	7.44566	7.40062	7.38435	7.41387	7.53278	7.41115	7.53037	7.55108	7.48792	7.43393	7.53313	7.6603	7.43214	7.3937	7.66465	7.87872	7.51645	7.65477	7.65534	7.51518	7.69609	7.69216	7.65077	7.72767	7.66892	7.45287	7.41189	7.36995	7.42314	7.42574	7.35779	7.39961	7.32161	7.4179	7.39474	7.49625	7.45789	7.39684	7.54057	7.28988	7.53339	7.34386	7.38316	7.42425	7.50098	7.39941	7.45729	7.41215	7.46863	7.45257	7.34348	7.40273	7.4602	7.42744	7.37438	7.56957	6.82415	7.13003	7.14426	6.89913	7.24005	6.9019	6.99527	7.0073	6.99674	7.41309	7.40487	7.50447	7.40417	7.48284	7.4437	7.44393	7.42733	7.43581	7.47037
Q9Y224	RNA transcription, translation and transport factor protein	RTRAF_HUMAN	8.29004	8.3293	8.38418	8.36528	8.38365	8.37212	8.4108	8.42348	8.35878	8.35994	8.53996	8.49504	8.49338	8.47486	8.50236	8.48823	8.46756	8.47039	8.51203	8.5087	8.62894	8.67198	8.60159	8.66689	8.61517	8.6478	8.62948	8.62099	8.62813	8.58321	8.4146	8.40582	8.42808	8.38642	8.50653	8.48964	8.4619	8.40976	8.44751	8.4022	8.48433	8.41267	8.45098	8.4352	8.53467	8.55352	8.46373	8.47266	8.52968	8.47173	8.2522	8.2724	8.30211	8.22025	8.30375	8.24611	8.21313	8.25983	8.25235	8.33664	8.45041	8.38887	8.41678	8.43468	8.4451	8.39075	8.48924	8.40446	8.40483	8.39293	8.3854	8.3054	8.37942	8.23203	8.42423	8.50414	8.47734	8.374	8.39976	8.38699	8.41341	8.34747	8.39722	8.41347	8.39748	8.40398	8.47633	8.41426	8.39201	8.38721	8.63986	8.66232	8.55747	8.55332	8.54394	8.68264	8.56814	8.54558	8.55272	8.50894	8.41672	8.37675	8.41949	8.45348	8.38699	8.41163	8.43458	8.40359	8.46742	8.47734
Q9Y230	RuvB-like 2	RUVB2_HUMAN	9.28603	9.34022	9.32165	9.28203	9.3082	9.33115	9.31775	9.35788	9.34004	9.35358	9.38846	9.36512	9.3707	9.37782	9.38094	9.37372	9.36828	9.33956	9.39547	9.35174	9.28211	9.28943	9.2745	9.28663	9.2939	9.28256	9.30304	9.31252	9.2673	9.28907	9.27427	9.27874	9.28264	9.30409	9.27501	9.27895	9.27593	9.25129	9.27393	9.2908	9.25871	9.23253	9.22954	9.24535	9.28923	9.24109	9.19729	9.26227	9.28306	9.31035	9.30868	9.31785	9.27022	9.28697	9.33146	9.34418	9.30949	9.26941	9.3273	9.29186	9.3833	9.39484	9.40577	9.35573	9.32431	9.35997	9.36409	9.35581	9.37881	9.36284	9.24257	9.24161	9.2843	9.21721	9.26818	9.22842	9.27165	9.23273	9.24707	9.25532	9.29345	9.3076	9.2862	9.31862	9.27383	9.24858	9.29131	9.27359	9.3176	9.3031	9.25546	9.30937	9.27981	9.2856	9.29841	9.31711	9.25044	9.25223	9.24991	9.28281	9.33861	9.37766	9.36525	9.37305	9.34841	9.34072	9.35058	9.33469	9.31502	9.33629
Q9Y232	Chromodomain Y-like protein	CDYL_HUMAN	7.65302	7.62691	7.76894	7.60213	7.61235	7.66137	7.58771	7.67266	7.75231	7.68094	7.6414	7.61627	7.53519	7.53497	7.56105	7.58784	7.53914	7.75921	7.73226	7.55944	7.89685	7.77741	7.81498	7.63713	7.77073	7.6948	7.78672	7.64759	7.80309	7.86323	7.46222	7.41213	7.41049	7.31871	7.3277	7.34116	7.30857	7.37152	7.4905	7.40748	7.84692	7.90397	7.77025	7.69222	7.80013	7.76161	7.7625	7.68532	7.84459	7.78424	7.43473	7.44496	7.66409	7.67743	7.57356	7.50265	7.53438	7.54611	7.67256	7.61434	7.30862	7.46155	7.54926	7.51509	7.37629	7.44168	7.47949	7.543	7.48406	7.46285	7.74564	7.71901	7.66468	7.68282	7.73867	7.66251	7.77018	7.6932	7.71133	7.68016	7.70084	7.72778	7.7006	7.55899	7.70204	7.74472	7.66569	7.57539	7.77111	7.60486	7.61855	7.44577	7.62803	7.67501	7.49695	7.62179	7.4895	7.40244	7.33372	7.41302	7.3964	7.38499	7.57099	7.54753	7.63171	7.47946	7.56318	7.49734	7.5549	7.43421
Q9Y237	Peptidyl-prolyl cis-trans isomerase NIMA-interacting 4	PIN4_HUMAN	8.58329	8.47282	8.56482	8.64266	8.53293	8.57328	8.50211	8.5471	8.588	8.52795	8.69519	8.74967	8.65846	8.6511	8.78446	8.79219	8.67408	8.62719	8.69555	8.65855	8.55145	8.60366	8.52461	8.47631	8.57796	8.63115	8.56377	8.56166	8.50668	8.46876	8.54822	8.57544	8.50291	8.60003	8.65217	8.54578	8.51149	8.54375	8.6282	8.60001	8.63875	8.53103	8.61509	8.42418	8.23127	8.46769	8.5341	8.50827	8.57133	8.26419	8.5156	8.48525	8.49761	8.4748	8.43321	8.52577	8.42841	8.44821	8.57413	8.48035	8.59752	8.55111	8.56566	8.53718	8.57896	8.48259	8.57862	8.52824	8.59691	8.50152	8.91727	8.89353	8.82751	8.87989	8.70072	8.71438	8.82845	8.9037	8.861	8.87449	8.41294	8.40316	8.49437	8.43542	8.40047	8.45726	8.42262	8.48551	8.46126	8.4919	8.6392	8.66485	8.66162	8.67791	8.70026	8.58294	8.65748	8.6734	8.58075	8.65596	8.61669	8.79882	8.68034	8.66061	8.69714	8.69251	8.75897	8.71761	8.72896	8.67784
Q9Y241	HIG1 domain family member 1A, mitochondrial	HIG1A_HUMAN	8.2991	8.45637	9.21919	8.41288	8.28971	8.15393	8.12214	8.47737	8.1392	8.1742	9.73108	9.5371	9.84457	9.81096	9.60483	9.88876	9.86242	9.31036	9.94494	9.96078	8.2523	8.06283	7.72833	8.21008	7.94558	7.92068	8.00702	8.43796	8.17385	7.7585	9.40044	9.48905	8.92148	8.74205	8.77936	9.36301	9.10045	9.18341	8.52068	9.44103	8.11777	7.77772	8.04881	8.16571	8.03008	8.167	7.981	8.11396	7.92214	8.13588	8.91358	9.05605	8.56178	8.15574	7.99783	8.17377	8.55041	8.25175	8.62666	8.5763	8.56459	8.46456	9.02324	9.42115	8.62504	9.56463	9.30292	9.11717	9.09145	9.37269	9.20253	8.97435	8.84259	9.08827	9.09503	8.72747	9.00389	9.04275	8.98227	9.11488	8.64615	8.37601	8.62774	8.54079	8.5288	8.81746	8.90189	8.49986	8.94933	8.58588	8.99629	8.68381	9.46137	9.68756	9.54483	9.33245	8.90844	9.40913	9.43798	9.55137	8.95794	9.59167	9.6532	9.48933	9.60367	9.37521	9.44183	9.49286	9.27718	8.8175
Q9Y244	Proteasome maturation protein	POMP_HUMAN	8.23821	8.35119	8.39969	8.2939	8.27402	8.39086	8.34041	8.38356	8.37678	8.36749	8.20773	8.17664	8.21064	8.25658	8.31576	8.2434	8.31605	8.27704	8.29564	8.39065	8.13135	8.0071	8.05109	8.08201	8.02663	8.03411	7.92878	8.18091	8.03707	8.00771	8.33258	8.34877	8.25899	8.33603	8.36041	8.33657	8.3621	8.3597	8.27896	8.29811	8.33651	8.35498	8.28683	8.38752	8.401	8.34651	8.36086	8.41691	8.42836	8.38785	8.33153	8.3044	8.35301	8.33802	8.35704	8.31087	8.42767	8.38965	8.29385	8.36019	8.21534	8.16533	8.16737	8.26841	8.23977	8.22771	8.27321	8.23331	8.16724	8.21386	8.20987	8.22133	8.2377	8.15308	8.23696	8.22327	8.19935	8.14571	8.19112	8.0211	8.38992	8.26166	8.39285	8.39065	8.20538	8.31118	8.32633	8.28127	8.24954	8.28234	8.20003	8.22304	8.25952	8.10893	8.13249	8.12878	8.17687	8.09029	8.06238	8.22714	8.37077	8.28333	8.23487	8.32303	8.29466	8.30256	8.33951	8.33241	8.25847	8.254
Q9Y248	DNA replication complex GINS protein PSF2	PSF2_HUMAN	7.28202	7.25792	7.44894	7.2999	7.31102	7.27746	7.19109	7.30899	7.23529	7.19096	7.35364	7.15143	7.33995	7.27153	7.29718	7.15427	7.08573	7.36319	7.27778	7.23324	7.55628	7.34962	7.50959	7.50997	7.44675	7.45791	7.42133	7.61436	7.6207	7.57015	7.39673	7.37534	7.42814	7.43277	7.30998	7.38296	7.41939	7.42987	7.37421	7.48337	7.20007	7.2925	7.31917	7.19973	7.33243	7.35102	7.28429	7.15034	7.19322	7.25622	7.3598	7.18923	7.29767	7.38945	7.31735	7.49705	7.43118	7.30952	7.34085	7.37222	7.33504	7.24009	7.16335	7.13803	7.15334	7.26839	7.213	7.22241	7.26381	7.15994	7.33557	7.43158	7.44005	7.27101	7.3625	7.37789	7.31408	7.2548	7.49301	7.301	7.25283	7.28747	7.18172	7.2173	7.20201	7.20361	7.24384	7.1711	7.2491	7.16293	7.46009	7.43508	7.34905	7.24725	7.42566	7.28446	7.20965	7.23764	7.26627	7.23753	7.13742	7.24604	7.33903	7.22455	7.33229	7.32382	7.20414	7.33035	7.37002	7.34101
Q9Y252	E3 ubiquitin-protein ligase RNF6	RNF6_HUMAN	#NUM!	#NUM!	#NUM!	7.03733	6.93207	#NUM!	7.03804	7.32437	#NUM!	#NUM!	7.02605	#NUM!	#NUM!	6.86062	#NUM!	#NUM!	#NUM!	#NUM!	#NUM!	7.23863	#NUM!	#NUM!	#NUM!	#NUM!	#NUM!	#NUM!	#NUM!	#NUM!	#NUM!	#NUM!	#NUM!	#NUM!	#NUM!	#NUM!	6.58686	6.97191	#NUM!	#NUM!	#NUM!	#NUM!	#NUM!	#NUM!	#NUM!	#NUM!	#NUM!	7.34141	7.40006	#NUM!	#NUM!	#NUM!	#NUM!	#NUM!	#NUM!	#NUM!	#NUM!	10.7046	#NUM!	#NUM!	#NUM!	#NUM!	7.118	#NUM!	7.02525	#NUM!	7.01764	6.76066	7.11276	7.12437	#NUM!	7.19437	6.29561	#NUM!	6.64596	#NUM!	#NUM!	#NUM!	6.64011	#NUM!	#NUM!	6.55841	#NUM!	#NUM!	#NUM!	#NUM!	6.83684	6.56976	#NUM!	7.14956	#NUM!	#NUM!	#NUM!	#NUM!	6.95506	#NUM!	#NUM!	#NUM!	#NUM!	#NUM!	#NUM!	#NUM!	#NUM!	#NUM!	#NUM!	#NUM!	6.88075	#NUM!	7.0373	#NUM!	#NUM!	#NUM!
Q9Y256	CAAX prenyl protease 2	FACE2_HUMAN	5.40282	5.13747	5.54059	5.86623	#NUM!	#NUM!	#NUM!	#NUM!	5.75434	5.54908	#NUM!	#NUM!	#NUM!	6.92256	#NUM!	#NUM!	#NUM!	#NUM!	6.67607	#NUM!	#NUM!	6.18225	#NUM!	#NUM!	#NUM!	6.05472	#NUM!	#NUM!	#NUM!	6.33665	#NUM!	5.65415	#NUM!	5.80953	5.66402	#NUM!	#NUM!	5.765	#NUM!	#NUM!	5.54358	5.84077	5.72617	5.74451	5.21188	5.82967	6.01621	5.63568	5.75245	5.33902	#NUM!	5.18324	#NUM!	#NUM!	5.63515	5.23012	5.22157	#NUM!	#NUM!	5.64824	5.5385	#NUM!	4.9498	5.71677	#NUM!	#NUM!	#NUM!	5.74553	5.47711	5.68859	#NUM!	#NUM!	#NUM!	#NUM!	#NUM!	#NUM!	5.73334	#NUM!	#NUM!	#NUM!	5.75377	5.75553	5.81042	#NUM!	5.95911	5.89403	5.78287	#NUM!	5.45718	5.6866	5.37202	5.80728	5.28296	#NUM!	#NUM!	5.26615	#NUM!	4.85338	5.53552	5.40211	5.93791	#NUM!	#NUM!	6.23892	6.09929	#NUM!	6.23329	5.58155	6.33666	#NUM!
Q9Y259	Choline/ethanolamine kinase	CHKB_HUMAN	4.53795	4.70446	5.22926	4.80486	5.13131	4.84446	5.29113	4.86245	5.01419	4.88935	5.93974	5.97677	5.46284	5.32433	5.60935	5.55744	5.58306	5.35699	5.12917	5.29688	5.91996	5.55421	#NUM!	5.1952	5.83705	5.2568	5.61083	#NUM!	5.75252	5.61096	5.10026	5.33012	4.99971	4.93081	#NUM!	4.82974	5.09107	5.3886	5.09792	5.09105	5.10941	5.42403	4.84389	5.33117	5.34227	4.83631	5.67735	5.64264	5.55335	5.13849	5.3889	4.83976	5.59795	5.9142	#NUM!	5.52928	5.49197	4.97534	#NUM!	#NUM!	5.11929	5.31913	5.21878	5.57597	4.9736	5.19836	5.26489	5.40238	5.49501	5.54094	5.23397	4.86498	5.33354	5.6458	#NUM!	5.16317	4.81364	5.14022	5.06926	#NUM!	4.55039	4.58599	5.31795	4.91745	5.7385	5.14942	5.27836	4.28244	5.12876	5.04102	5.52527	5.43828	5.44332	5.50601	5.62901	5.20553	5.07796	5.97138	5.41979	#NUM!	5.4061	5.16576	5.62443	5.2082	5.47342	5.52086	5.82641	5.32168	5.37313	5.17185
Q9Y262	Eukaryotic translation initiation factor 3 subunit L	EIF3L_HUMAN	9.40007	9.40479	9.38004	9.41561	9.37026	9.38561	9.37447	9.40445	9.35922	9.37488	9.41174	9.43784	9.41501	9.40057	9.38304	9.41655	9.39577	9.40133	9.43364	9.40893	9.31336	9.3094	9.30053	9.29249	9.26271	9.2502	9.2594	9.2708	9.19996	9.22534	9.36961	9.35349	9.41538	9.39793	9.36005	9.36073	9.36451	9.36387	9.3949	9.31661	9.34137	9.30973	9.25533	9.33188	9.32979	9.29142	9.24431	9.29847	9.35483	9.23373	9.57135	9.62021	9.54441	9.56839	9.52301	9.54979	9.53036	9.52113	9.58021	9.51641	9.36601	9.40883	9.39608	9.40114	9.38755	9.40921	9.3793	9.38261	9.39562	9.40114	9.29858	9.33884	9.31536	9.32127	9.32664	9.32043	9.29101	9.34107	9.30331	9.35981	9.34615	9.3037	9.34627	9.35988	9.32555	9.35541	9.37108	9.38504	9.3692	9.35701	9.58459	9.60848	9.64075	9.58852	9.6325	9.58785	9.63453	9.70195	9.67462	9.67741	9.50712	9.47954	9.44672	9.51216	9.47714	9.49455	9.49113	9.48821	9.48123	9.47995
Q9Y263	Phospholipase A-2-activating protein	PLAP_HUMAN	8.1132	7.98493	8.08928	8.05803	8.05153	8.02869	7.99468	8.04134	8.04523	8.09241	8.00055	8.05121	7.99548	8.00973	7.93348	8.01883	7.95616	8.02283	8.02523	8.06842	8.13598	8.03386	8.05979	8.04366	8.04899	8.04209	7.97505	7.93884	8.11233	8.02753	8.00416	7.99813	7.91415	8.02859	7.9607	8.03536	8.03718	8.14569	8.01805	8.02156	7.89009	7.94894	7.98901	7.98519	7.96792	7.97197	7.90534	7.89107	7.9615	7.97681	8.12823	7.90764	8.10667	8.10956	7.97187	8.05598	7.98719	7.97644	7.92748	8.03641	7.96736	7.95964	8.00645	7.95423	7.93915	7.92469	8.01912	7.90988	7.99593	7.99231	8.06577	8.0634	8.03783	7.99116	8.02761	8.07544	8.06563	8.11887	8.10944	8.01777	8.10201	8.14753	8.11389	8.07483	8.11857	8.03223	8.03546	8.10857	8.08863	8.03316	7.9447	7.94231	7.84393	7.92167	7.79244	7.92132	7.90094	7.8006	7.83474	7.88823	7.86608	7.90046	7.80767	7.9108	7.85625	7.84857	7.91355	7.85357	7.83779	7.84993
Q9Y265	RuvB-like 1	RUVB1_HUMAN	9.86874	9.82461	9.83926	9.82973	9.82609	9.82035	9.83923	9.84067	9.82571	9.82834	9.88945	9.89074	9.89192	9.92	9.91012	9.89599	9.85347	9.86221	9.88457	9.91363	9.80116	9.79308	9.81803	9.83121	9.80844	9.78719	9.78921	9.80574	9.77729	9.79548	9.87012	9.83827	9.89536	9.86097	9.85201	9.86047	9.86657	9.82047	9.84548	9.86504	9.9376	9.9228	9.92669	9.92446	9.91804	9.91707	9.88192	9.91553	9.92881	9.90047	9.89448	9.91485	9.91897	9.9469	9.85855	9.90778	9.90383	9.8803	9.91702	9.91541	9.85582	9.87094	9.85855	9.88432	9.84758	9.86235	9.81996	9.85538	9.80792	9.84114	9.82809	9.82401	9.84758	9.8528	9.83569	9.83747	9.81703	9.83169	9.86924	9.85058	9.88748	9.88317	9.85125	9.85756	9.85113	9.83941	9.88709	9.8701	9.89268	9.87138	10.023	9.99804	10.0006	10.0408	10.0169	9.98652	10.0331	10.0005	9.98988	9.9605	9.88963	9.89074	9.90954	9.89838	9.88217	9.87158	9.88881	9.83933	9.8857	9.93367
Q9Y266	Nuclear migration protein nudC	NUDC_HUMAN	10.754	10.8167	10.753	10.753	10.8002	10.7719	10.8256	10.7619	10.7785	10.7339	10.9011	10.8997	10.8744	10.9028	10.9089	10.857	10.8714	10.8697	10.851	10.8915	10.64	10.7336	10.7073	10.7311	10.6885	10.7353	10.7747	10.787	10.6936	10.7688	10.8184	10.8099	10.7529	10.7491	10.7697	10.775	10.7662	10.7826	10.7952	10.8104	10.7968	10.7218	10.7337	10.7459	10.7422	10.6823	10.7292	10.6957	10.7809	10.7019	10.8529	10.8588	10.8682	10.8399	10.8444	10.8277	10.8785	10.8654	10.8557	10.8363	10.8436	10.8147	10.8155	10.8897	10.8406	10.8228	10.8674	10.8081	10.8078	10.8455	10.9756	10.9425	10.9364	10.9324	10.978	10.9637	10.9108	10.9495	10.9694	10.9659	10.8265	10.7104	10.8233	10.8177	10.8128	10.8247	10.7924	10.7937	10.8481	10.8073	10.7787	10.9057	10.8311	10.8635	10.8616	10.8203	10.8868	10.8971	10.8897	10.8538	10.8923	10.9042	10.8902	10.903	10.8779	10.8853	10.8979	10.9233	10.8665	10.844
Q9Y276	Mitochondrial chaperone BCS1	BCS1_HUMAN	8.70763	8.60674	8.60909	8.52871	8.52896	8.56571	8.64677	8.57857	8.65717	8.54907	8.4567	8.42023	8.49797	8.62394	8.48722	8.53409	8.53164	8.47619	8.57476	8.55205	8.57388	8.60796	8.64943	8.67876	8.62658	8.71337	8.63117	8.66526	8.66283	8.62197	8.56085	8.55809	8.4729	8.50939	8.5029	8.56635	8.58047	8.64618	8.50127	8.60909	8.58722	8.48	8.58563	8.63413	8.7091	8.69862	8.78316	8.73422	8.52449	8.60315	8.56367	8.70956	8.63886	8.69498	8.64761	8.55494	8.62152	8.58716	8.60895	8.6876	8.37234	8.3928	8.41015	8.32485	8.37095	8.37879	8.32322	8.35517	8.34021	8.42756	8.64038	8.67894	8.63113	8.58246	8.59372	8.69886	8.6369	8.63759	8.56523	8.60744	8.69056	8.64976	8.71993	8.66226	8.67943	8.68735	8.67827	8.65068	8.69141	8.67535	8.75868	8.66686	8.63338	8.48375	8.53693	8.62667	8.62501	8.55468	8.51802	8.78751	8.38794	8.53534	8.50606	8.56591	8.48851	8.46185	8.38569	8.4996	8.50583	8.46318
Q9Y277	Voltage-dependent anion-selective channel protein 3	VDAC3_HUMAN	10.3188	10.2702	10.2448	10.321	10.3572	10.3275	10.2722	10.3181	10.3237	10.2986	10.4267	10.425	10.3992	10.4438	10.4028	10.4452	10.4139	10.3909	10.3773	10.4011	10.3071	10.2473	10.3184	10.2611	10.3562	10.2728	10.3147	10.3214	10.2959	10.3527	10.2799	10.2753	10.297	10.3272	10.3307	10.336	10.242	10.3262	10.2616	10.33	10.1263	10.3048	10.2071	10.1961	10.2216	10.1807	10.2673	10.211	10.1441	10.2887	10.4482	10.4085	10.4264	10.3891	10.4443	10.4221	10.4651	10.4418	10.4505	10.4091	10.4053	10.4049	10.3752	10.4083	10.4037	10.382	10.4051	10.3338	10.3754	10.378	10.4402	10.4274	10.4709	10.3882	10.4227	10.3885	10.3676	10.3389	10.3923	10.4416	10.2485	10.1622	10.1411	10.1915	10.1885	10.2155	10.1976	10.2257	10.1963	10.2184	10.2141	10.2488	10.0625	10.0923	10.1882	10.0926	10.1824	10.1168	10.1803	10.1536	10.3346	10.3686	10.3505	10.3778	10.3209	10.322	10.3678	10.3168	10.3841	10.3419
Q9Y281	Cofilin-2	COF2_HUMAN	6.63766	6.33636	6.48889	6.39513	6.49356	6.39206	6.51934	6.54586	6.56582	6.63503	6.44478	6.57037	6.40854	6.46768	6.3755	6.63934	6.42701	6.56048	6.3908	6.68224	6.4602	6.34071	6.37964	6.20087	6.54882	6.02848	6.2149	6.19236	6.04938	6.24557	6.37989	6.64441	6.58282	6.51821	6.38921	6.276	6.53824	6.55956	6.72605	6.53361	6.6369	6.52784	6.79971	6.45971	6.88536	6.76748	6.8311	6.20508	6.22409	6.25339	6.32354	6.3303	6.48303	6.22042	5.7805	6.26922	6.34293	6.19185	5.615	5.98317	6.41913	6.36809	6.3862	6.47413	6.08112	6.33783	6.50498	6.33345	6.55177	6.40882	6.82222	6.82451	6.66484	6.99103	6.83869	6.70002	6.83757	6.93818	6.69857	6.76889	6.76537	7.02483	6.81357	6.81926	6.63878	6.82943	6.94624	6.60417	6.71249	6.81026	6.12824	6.55597	6.26956	5.02172	6.50485	5.89521	5.68728	6.67585	5.96411	7.08725	6.36894	6.58633	6.47786	6.63275	6.80868	6.74946	6.48796	6.53067	6.41203	6.30478
Q9Y282	Endoplasmic reticulum-Golgi intermediate compartment protein 3	ERGI3_HUMAN	6.96526	6.8982	7.27723	7.17451	7.05565	7.16845	7.0281	6.99018	7.03298	6.45859	7.33862	7.18334	7.12372	7.39423	7.35796	7.30803	7.35342	7.41675	7.35603	7.48002	7.34203	7.22455	#NUM!	7.15364	7.67204	7.53139	7.25121	7.50284	7.55849	7.18382	7.04644	6.757	7.05117	6.66424	6.7264	7.5455	#NUM!	6.97539	6.95948	#NUM!	7.1271	#NUM!	6.96555	#NUM!	7.14517	6.95736	#NUM!	6.89554	7.16861	7.24054	#NUM!	#NUM!	#NUM!	#NUM!	#NUM!	6.8025	#NUM!	#NUM!	#NUM!	#NUM!	6.98681	7.12802	7.46373	7.16038	7.25418	7.21272	7.34804	7.10336	6.96662	7.46149	7.05477	7.30573	7.27296	7.35067	7.53439	7.59831	7.24992	7.38364	7.31299	6.9555	6.87557	7.15678	6.94263	6.95818	7.0896	7.08266	7.42289	7.12081	7.2291	6.98383	#NUM!	6.02638	#NUM!	#NUM!	#NUM!	#NUM!	6.53159	#NUM!	#NUM!	6.56828	6.98214	6.22196	6.64218	6.94848	7.00705	6.39518	6.71218	6.20338	6.86205	6.61325
Q9Y285	Phenylalanine--tRNA ligase alpha subunit	SYFA_HUMAN	9.83113	9.86236	9.90318	9.84702	9.80077	9.89209	9.85458	9.85565	9.897	9.85406	9.97736	10.0607	10.0698	10.0221	9.97924	10.0206	10.0418	10.0054	10.0268	10.0107	9.8554	9.91864	9.77045	9.82633	9.86757	9.8526	9.82823	9.79393	9.80944	9.73111	9.8531	9.84085	9.84599	9.84118	9.7875	9.82747	9.86632	9.85699	9.84475	9.8125	9.81716	9.84089	9.81949	9.7746	9.87495	9.8801	9.88729	9.82766	9.87833	9.83113	9.80247	9.84579	9.83774	9.72007	9.7892	9.88509	9.77613	9.71435	9.7841	9.76083	9.7061	9.72731	9.77574	9.69574	9.74444	9.7529	9.75848	9.69674	9.73561	9.71582	9.93813	9.89019	9.84714	9.90954	9.89164	9.86163	9.9373	9.84314	9.887	9.8738	9.81197	9.8289	9.80861	9.86839	9.82634	9.81659	9.8442	9.84525	9.77759	9.85495	9.80893	9.82721	9.81875	9.88322	9.80433	9.93034	9.91729	9.88797	9.91535	9.98002	9.96627	9.96147	9.95181	9.95365	9.91654	9.93299	9.93012	9.92902	9.91232	9.92497
Q9Y287	Integral membrane protein 2B	ITM2B_HUMAN	4.71789	4.61977	5.20082	5.43836	4.48228	5.26096	4.05828	5.12436	5.05398	5.29819	5.11168	5.31912	4.92383	5.20192	4.76209	5.32256	5.01903	5.22793	5.64988	5.05277	#NUM!	#NUM!	#NUM!	#NUM!	#NUM!	#NUM!	#NUM!	#NUM!	#NUM!	#NUM!	5.83064	5.84733	5.25978	6.04369	6.35725	6.08321	6.23831	#NUM!	5.91094	6.18826	#NUM!	#NUM!	#NUM!	#NUM!	#NUM!	#NUM!	#NUM!	#NUM!	#NUM!	#NUM!	5.11827	#NUM!	#NUM!	#NUM!	4.56177	#NUM!	#NUM!	4.93569	4.68679	#NUM!	5.6365	5.79452	5.89385	5.59517	5.8738	5.831	5.53896	5.35364	5.12165	5.62281	#NUM!	5.18031	#NUM!	#NUM!	#NUM!	#NUM!	#NUM!	#NUM!	#NUM!	#NUM!	5.27271	#NUM!	5.30369	5.21411	5.27418	5.8082	5.49335	4.95112	5.41588	5.33778	#NUM!	#NUM!	#NUM!	#NUM!	#NUM!	#NUM!	#NUM!	#NUM!	#NUM!	#NUM!	5.75345	5.45474	5.77509	5.59651	5.63615	5.56931	5.6439	5.49268	5.30608	5.12985
Q9Y289	Sodium-dependent multivitamin transporter	SC5A6_HUMAN	7.18536	7.10779	7.08758	6.9404	6.81073	7.12192	7.03801	6.93779	6.89257	6.9867	6.95953	6.93846	7.01738	6.94111	6.94189	6.99586	6.94586	7.13108	7.13635	6.96759	7.03047	7.01952	7.16494	7.17434	7.14346	7.23196	7.04226	7.12838	7.21666	7.22752	6.90421	6.85669	6.70718	6.7351	6.86594	6.93955	6.91896	7.02511	6.84002	6.8675	6.84314	7.10363	6.99737	7.08743	7.02403	7.02008	6.94975	7.09045	6.862	7.11029	6.88364	6.90984	6.75276	6.68249	6.93699	6.84691	6.81058	6.94134	6.92703	7.04188	7.03526	6.9801	7.05899	7.0922	6.92944	7.04945	6.94764	7.08491	6.9449	6.98278	6.95075	7.10695	7.09469	7.01552	7.02706	6.96975	7.16673	7.01602	7.0181	6.98389	7.04672	7.2327	7.1044	7.03236	7.04188	7.00299	7.0186	7.03257	7.05722	7.13932	6.8986	6.84223	7.01142	6.92404	6.97903	7.00965	7.07908	6.80504	6.95375	6.95512	7.21276	7.24328	7.17163	7.14013	7.12146	7.09112	7.22295	7.10275	7.15085	7.24275
Q9Y291	28S ribosomal protein S33, mitochondrial	RT33_HUMAN	6.07694	5.93558	5.97829	6.21953	5.97464	6.1898	6.08911	5.95901	6.01331	6.13742	6.03354	6.16946	6.08003	6.22734	6.24532	5.96862	6.16692	6.24517	6.1805	6.1986	5.93026	6.04387	5.98949	5.80167	5.92762	5.91357	5.9674	6.05632	5.94902	6.05145	6.19682	6.06274	6.11194	6.18176	6.0793	6.03051	6.0767	6.01232	6.12599	6.11306	5.96909	6.02677	6.09383	6.09216	5.88136	6.069	6.09822	5.80514	6.17028	6.03281	5.80591	6.0651	5.89625	5.99614	6.09656	6.07832	5.89023	6.13267	6.04256	6.07181	6.05863	5.95582	5.97677	5.92474	5.86691	5.99267	5.98637	5.92056	5.91968	5.96013	6.26469	6.2038	6.30229	6.13231	6.26633	6.32108	6.25167	6.25688	6.22806	6.25628	5.96884	5.94922	6.04142	5.99109	5.98567	5.97155	5.95827	5.74369	5.97289	5.95311	5.86076	5.7018	5.77063	5.93789	5.75426	5.8597	6.05263	5.89287	5.82552	5.90999	5.97339	5.75999	6.17011	5.93465	6.06399	6.09253	6.01608	6.12559	5.88724	5.98664
Q9Y294	Histone chaperone ASF1A	ASF1A_HUMAN	9.01227	9.13415	8.9923	8.94437	9.18005	9.17199	9.05529	9.10643	9.05272	9.14512	9.42379	9.46313	9.40319	9.41019	9.41534	9.33395	9.41529	9.41827	9.28668	9.30358	9.08302	8.83064	8.71848	8.92047	8.82761	8.79949	8.79751	8.80441	8.71914	8.88749	9.20455	9.24135	9.29523	9.20537	9.16278	9.19527	9.32946	9.22499	9.19601	9.2587	8.79772	8.82859	8.89149	8.91904	8.91405	8.77397	9.17505	8.7858	9.05167	9.04695	9.00902	9.01843	8.85933	9.06319	9.12739	9.05408	8.979	9.10752	9.08047	9.06082	9.0805	9.10179	9.17375	9.19729	9.11481	9.16934	9.10891	9.10528	9.15481	9.11976	9.19457	9.15463	9.16472	9.04784	9.1199	9.12263	9.06694	9.04345	9.0304	9.18004	9.10499	9.23948	9.13471	9.19131	9.1924	9.24121	9.11528	9.2116	9.18874	9.28517	8.85007	8.93179	8.87173	8.93956	8.95081	8.93388	8.95397	8.90151	9.03479	9.005	9.34958	9.16074	9.17912	9.17763	9.12512	9.24531	9.18263	9.18511	9.13506	9.17392
Q9Y295	Developmentally-regulated GTP-binding protein 1	DRG1_HUMAN	8.2521	8.2504	8.23677	8.23152	8.23059	8.20924	8.24318	8.26943	8.20146	8.21733	8.21881	8.21524	8.22554	8.27638	8.24476	8.28735	8.21477	8.20677	8.20174	8.26385	8.18945	8.16147	8.17527	8.17513	8.21306	8.18278	8.18776	8.19245	8.20446	8.13019	8.23563	8.25369	8.21375	8.23184	8.1893	8.20299	8.22975	8.15897	8.2181	8.21832	8.20918	8.24219	8.18686	8.09165	8.2622	8.18825	8.21788	8.19901	8.20362	8.15971	8.17667	8.14942	8.19556	8.2252	8.22413	8.21387	8.24326	8.27394	8.19537	8.23895	8.2039	8.171	8.21044	8.29446	8.22787	8.2503	8.22587	8.28837	8.27493	8.21092	7.97009	8.0212	8.07653	8.13532	8.12687	8.0262	8.00342	8.09522	8.06275	8.05224	8.31988	8.271	8.26124	8.28319	8.25178	8.26466	8.26943	8.24848	8.28646	8.24629	8.4757	8.47762	8.40074	8.40426	8.42891	8.40625	8.39452	8.39042	8.37831	8.3991	8.23339	8.29707	8.28567	8.23253	8.28468	8.23006	8.30063	8.23809	8.2936	8.27566
Q9Y296	Trafficking protein particle complex subunit 4	TPPC4_HUMAN	7.60223	7.41056	7.52496	7.56502	7.50043	7.44919	7.45183	7.42749	7.57697	7.54629	7.53356	7.55479	7.4717	7.37472	7.53738	7.51097	7.4411	7.45043	7.51033	7.37667	7.56615	7.90875	7.82071	7.78165	7.68039	7.7139	7.83145	7.66859	7.7548	7.71667	7.58804	7.55394	7.46565	7.55561	7.47655	7.49981	7.41229	7.54573	7.588	7.48298	7.69119	7.52845	7.36477	7.497	7.52698	7.44364	7.33763	7.41148	7.42275	7.39706	7.37165	7.03089	7.28277	7.23557	7.03834	7.27767	7.5011	7.46227	7.22101	7.29323	7.26963	7.34488	7.29297	7.38788	7.3769	7.40777	7.36092	7.37496	7.28127	7.39397	7.55524	7.61933	7.50772	7.32107	7.23522	7.49873	7.59319	7.38662	7.52801	7.49174	7.32511	7.51271	7.57315	7.53385	7.66336	7.48946	7.41183	7.62957	7.60994	7.47078	7.32522	7.11779	7.59787	7.55856	7.47284	7.26992	7.33547	7.47104	7.52941	7.59671	7.21599	7.20632	7.1925	7.40922	7.08842	7.36393	7.33987	7.29696	7.32388	7.2499
Q9Y2A7	Nck-associated protein 1	NCKP1_HUMAN	8.22543	8.19624	8.18074	8.15351	8.13206	8.07822	8.13379	8.14049	8.08987	8.14813	8.20854	8.15127	8.14642	8.17933	8.12194	8.19792	8.17198	8.23472	8.09885	8.17656	8.38052	8.45696	8.33068	8.314	8.33139	8.31246	8.36632	8.33755	8.37421	8.34975	8.16875	8.16056	8.04242	8.20358	8.16264	8.19621	8.27561	8.32894	8.19212	8.2206	8.14696	8.26815	8.16474	8.11081	8.10786	8.21649	8.14469	8.21152	8.03002	8.24463	8.05396	8.23714	8.24833	8.22959	8.17415	8.19521	8.01842	8.12513	8.26356	8.34015	8.22245	8.15484	8.14106	8.11769	8.127	8.11098	8.20277	8.1232	8.09494	8.12748	8.1417	8.11011	8.12439	8.13936	8.12591	8.19348	8.03545	8.19807	8.07776	8.09688	8.31456	8.25451	8.22241	8.19086	8.22157	8.2377	8.23276	8.26922	8.23689	8.15167	8.49262	8.51659	8.32547	8.42898	8.4194	8.39091	8.29363	8.26523	8.34324	8.40169	8.02341	7.94075	8.02458	7.87153	8.0448	7.98023	8.0266	8.02409	7.98101	7.96023
Q9Y2B0	Protein canopy homolog 2	CNPY2_HUMAN	8.66118	8.62289	8.55267	8.41794	8.55085	8.61383	8.56008	8.68232	8.5483	8.59557	8.94969	8.85536	8.94747	8.89288	8.89275	8.91822	8.89645	8.8616	8.88477	8.96084	8.96149	8.94156	8.91905	8.96058	8.89989	8.93013	8.91177	8.92064	8.81655	8.85563	8.74961	8.75754	8.6881	8.69893	8.74078	8.70212	8.7835	8.70743	8.6215	8.64973	8.75108	8.79272	8.60874	8.72124	8.77701	8.81383	8.60358	8.72876	8.72776	8.71572	8.57775	8.52025	8.47349	8.43035	8.4425	8.48841	8.45703	8.42431	8.45394	8.43339	8.72949	8.72301	8.81783	8.71457	8.8273	8.6713	8.76322	8.79948	8.77998	8.78694	8.82549	8.81183	8.80032	8.86556	8.79586	8.85436	8.77796	8.86339	8.8378	8.77883	8.71741	8.74087	8.80672	8.79614	8.75932	8.75685	8.70054	8.78334	8.76142	8.77916	8.56691	8.56107	8.74662	8.78009	8.67165	8.687	8.71166	8.51952	8.80271	8.74076	8.6608	8.66109	8.64983	8.6566	8.66114	8.725	8.70716	8.6957	8.66518	8.66284
Q9Y2C4	Nuclease EXOG, mitochondrial	EXOG_HUMAN	4.6419	5.03493	4.6587	4.9228	4.55892	4.82383	5.1034	4.47377	4.72708	5.181	6.1416	5.37678	4.58259	5.03423	5.22701	5.05223	5.21237	5.06364	5.14514	4.5922	5.56027	5.68353	#NUM!	5.34714	5.46031	5.06782	5.32959	5.32134	#NUM!	5.72819	4.94392	4.47944	5.45782	4.77659	4.37903	5.13763	4.89378	4.61309	5.20392	4.56883	5.84433	4.8218	4.76199	5.06722	5.78646	5.84445	5.28073	4.91783	5.00972	#NUM!	5.09227	5.42741	5.3867	#NUM!	#NUM!	#NUM!	4.43105	4.6304	4.74122	4.8953	5.00638	4.75991	4.98691	4.84464	5.00897	4.65706	4.90516	5.06111	4.8373	5.24822	3.57645	4.06188	4.31395	4.85009	4.89867	4.68398	3.86702	4.51093	4.28692	3.52677	4.72699	4.95959	4.55859	4.66956	4.9151	#NUM!	4.43251	4.78669	4.7723	4.42126	#NUM!	#NUM!	#NUM!	#NUM!	#NUM!	#NUM!	#NUM!	#NUM!	5.89213	#NUM!	5.10748	4.4008	4.35432	4.609	4.63004	4.33099	4.38898	4.25548	4.7594	4.1567
Q9Y2D4	Exocyst complex component 6B	EXC6B_HUMAN	#NUM!	#NUM!	5.35143	#NUM!	#NUM!	#NUM!	#NUM!	#NUM!	#NUM!	4.97697	#NUM!	#NUM!	#NUM!	#NUM!	#NUM!	#NUM!	#NUM!	5.35732	#NUM!	#NUM!	#NUM!	#NUM!	#NUM!	#NUM!	#NUM!	#NUM!	#NUM!	#NUM!	#NUM!	#NUM!	5.18906	4.81459	#NUM!	4.94408	4.87218	4.94017	4.3139	4.92704	#NUM!	5.11719	#NUM!	#NUM!	#NUM!	4.73411	#NUM!	#NUM!	#NUM!	#NUM!	4.9648	#NUM!	#NUM!	#NUM!	#NUM!	5.4909	#NUM!	#NUM!	#NUM!	4.79268	6.09821	5.38482	4.87195	#NUM!	#NUM!	#NUM!	4.86112	#NUM!	#NUM!	#NUM!	#NUM!	4.8675	#NUM!	#NUM!	#NUM!	#NUM!	#NUM!	6.31609	#NUM!	#NUM!	#NUM!	#NUM!	#NUM!	5.58567	#NUM!	5.27167	6.05479	#NUM!	#NUM!	#NUM!	6.02657	#NUM!	#NUM!	#NUM!	#NUM!	#NUM!	6.30789	6.28519	6.18288	#NUM!	#NUM!	6.41595	#NUM!	#NUM!	#NUM!	#NUM!	#NUM!	4.87782	#NUM!	#NUM!	#NUM!	5.35884
Q9Y2D8	Afadin- and alpha-actinin-binding protein	ADIP_HUMAN	6.8414	6.86047	6.9124	6.70857	6.88538	6.7561	6.89061	6.69629	6.74445	6.77422	6.92012	6.85524	7.05378	6.89282	6.73618	6.80876	6.83438	6.9768	6.93429	6.77017	6.87316	6.85503	6.95715	6.9088	6.77435	6.87903	6.82544	6.91512	6.73434	6.7801	6.80468	6.67073	6.61106	6.82905	6.61724	6.77004	6.7052	6.64652	6.74065	6.67738	6.96206	6.96062	6.81903	6.93263	6.63534	6.90832	6.76518	6.75191	6.93789	6.88881	7.12198	7.12147	7.15131	7.13817	7.19315	7.21065	7.19433	6.91518	6.96648	7.19861	6.50694	6.54813	6.70052	6.63349	6.736	6.68123	6.50332	6.62463	6.56359	6.65051	6.96473	6.8882	6.86548	6.9263	6.77721	6.84446	6.7601	6.82088	6.73659	6.8957	6.96205	7.15888	7.01869	7.09625	7.04111	6.84771	6.90431	7.02152	6.8962	6.983	6.67401	6.62436	6.74761	6.85767	6.76898	6.90657	6.84181	6.79252	6.82734	6.76826	6.74218	6.67044	6.71834	6.65355	6.58791	6.63142	6.72281	6.69315	6.72661	6.73101
Q9Y2F5	Little elongation complex subunit 1	ICE1_HUMAN	7.58715	7.70119	7.63763	7.68497	7.74077	7.78344	7.78242	7.69038	7.87272	7.65844	7.57211	7.75127	7.6751	7.66427	7.64124	7.66319	7.80302	7.6368	7.6677	7.82827	7.93015	8.1858	8.48041	8.19018	8.11024	8.37443	8.13596	#NUM!	8.12852	7.94927	7.79097	7.83592	7.88717	7.92322	7.75551	7.76356	7.7545	7.87571	7.68524	7.62596	7.91257	7.79515	7.66884	7.73803	7.71058	7.58611	7.79031	7.36809	7.65461	7.54847	8.1227	8.04886	7.99505	7.8264	8.11236	8.07583	7.87837	7.80565	7.92551	8.07136	7.69952	7.69475	7.74784	7.67673	7.70451	7.64432	7.6874	7.78628	7.62076	7.72028	7.64416	7.77475	7.75962	7.74756	7.89453	7.81033	7.51966	7.44999	7.56608	7.85028	7.53094	7.81764	7.83123	7.85092	7.8824	7.67297	7.69581	7.92167	7.75596	7.80045	8.3855	8.31764	9.08119	7.95846	8.78226	8.40855	8.09209	8.59668	8.76788	8.51811	7.53349	7.61869	6.23698	7.43445	7.79063	7.11639	7.93453	7.45168	7.32341	7.4193
Q9Y2G3	Phospholipid-transporting ATPase IF	AT11B_HUMAN	6.68377	6.50747	6.53132	6.52555	6.61833	6.52138	6.55634	6.55635	6.64891	6.66945	6.78362	6.50932	6.50981	6.59755	6.64737	6.61748	6.59763	6.66174	6.66564	6.65222	7.03912	7.15927	7.08206	7.00634	6.9006	6.97808	7.04376	6.92818	6.85756	6.90239	6.51645	6.43394	6.36716	6.63219	6.41752	6.41842	6.54179	6.62227	6.62807	6.68134	6.71576	6.78373	6.61649	6.68737	6.75136	6.51821	6.96251	6.55908	6.72823	6.72848	7.06601	6.90025	7.20042	6.97814	6.93009	6.86496	6.78182	6.99617	6.7123	6.87457	6.37462	6.2451	6.38289	6.34502	6.35285	6.45872	6.45187	6.37912	6.33816	6.28067	6.75056	6.79939	6.78978	6.756	6.58593	6.72948	6.73246	6.83783	6.74791	6.72252	6.73118	6.62153	6.65354	6.61504	6.65849	6.59239	6.62441	6.52429	6.73267	6.65695	6.79055	6.74321	6.76065	6.628	6.60513	6.53686	6.20163	6.41027	6.65078	6.31433	6.52359	6.58725	6.52219	6.41668	6.60177	6.39999	6.55509	6.59101	6.58032	6.60406
Q9Y2G5	GDP-fucose protein O-fucosyltransferase 2	OFUT2_HUMAN	6.30949	6.35908	6.27949	6.15663	6.32261	6.39969	6.36946	6.5538	6.43453	6.26781	6.04602	6.31143	6.38292	6.32187	6.63316	6.19948	6.55631	6.18385	6.19797	5.8127	6.70302	6.45181	6.52465	6.39446	6.55598	6.58242	6.58194	6.60552	6.92975	6.4704	6.2419	6.16379	6.07005	5.93881	5.96509	6.14685	6.23185	6.31219	6.2212	6.27911	6.45279	6.52574	6.38323	6.29426	6.05909	6.01573	6.40146	5.61551	5.92454	6.3162	5.84068	5.7135	4.70059	6.55294	#NUM!	6.09636	5.92246	#NUM!	6.46018	#NUM!	6.0348	6.02762	5.94807	5.99521	6.09893	6.12685	6.11516	6.03488	6.09992	5.96488	6.18261	6.02047	6.3038	6.3122	6.33948	6.64489	6.35565	6.30886	6.33885	6.24382	6.25135	6.33515	6.49211	6.50332	6.3607	6.33569	6.39732	6.44921	6.08958	6.35073	5.0319	4.27951	#NUM!	#NUM!	#NUM!	4.31255	7.54608	#NUM!	5.8193	5.42678	6.09243	6.08304	5.99294	5.90279	5.78634	5.9854	5.91914	5.81244	5.86144	5.96088
Q9Y2G8	DnaJ homolog subfamily C member 16	DJC16_HUMAN	7.39793	#NUM!	6.21038	#NUM!	#NUM!	#NUM!	#NUM!	#NUM!	#NUM!	#NUM!	#NUM!	#NUM!	#NUM!	#NUM!	#NUM!	#NUM!	#NUM!	#NUM!	#NUM!	6.28658	#NUM!	#NUM!	#NUM!	#NUM!	#NUM!	#NUM!	#NUM!	#NUM!	#NUM!	#NUM!	#NUM!	#NUM!	#NUM!	6.60761	#NUM!	#NUM!	#NUM!	#NUM!	#NUM!	#NUM!	6.68068	#NUM!	#NUM!	#NUM!	6.21315	6.21001	5.88084	#NUM!	#NUM!	#NUM!	#NUM!	#NUM!	#NUM!	#NUM!	#NUM!	#NUM!	#NUM!	#NUM!	#NUM!	#NUM!	#NUM!	#NUM!	#NUM!	#NUM!	6.9715	6.85329	#NUM!	#NUM!	#NUM!	#NUM!	#NUM!	#NUM!	#NUM!	#NUM!	#NUM!	#NUM!	#NUM!	#NUM!	#NUM!	#NUM!	#NUM!	#NUM!	#NUM!	#NUM!	#NUM!	#NUM!	#NUM!	6.73712	#NUM!	#NUM!	#NUM!	#NUM!	#NUM!	#NUM!	#NUM!	#NUM!	#NUM!	#NUM!	#NUM!	#NUM!	#NUM!	#NUM!	#NUM!	#NUM!	#NUM!	#NUM!	#NUM!	#NUM!	#NUM!	#NUM!
Q9Y2H0	Disks large-associated protein 4	DLGP4_HUMAN	6.46378	6.46585	6.62203	6.53682	6.65638	6.49854	6.54145	6.50309	6.38042	6.63215	6.61779	6.41413	6.74561	6.53523	6.75796	6.58757	6.58687	6.63739	6.5189	6.68372	7.19122	7.15797	7.151	6.99114	7.07098	6.99009	7.02182	7.05688	7.29698	7.12239	6.62165	6.53671	6.55508	6.6852	6.63151	6.524	6.57101	6.53335	6.49238	6.50834	6.37906	6.61417	6.4882	6.49291	6.58867	6.54861	6.7389	6.37424	6.60003	6.71765	6.34514	6.15735	6.75463	6.53541	6.50186	6.3542	6.48307	6.53888	6.49404	6.49443	6.55453	6.38152	6.56372	6.48434	6.59539	6.42224	6.56886	6.55272	6.60663	6.62981	6.2955	6.63165	6.49771	6.42665	6.75204	6.5893	6.53006	6.60676	6.39823	6.55005	6.53568	6.4793	6.26095	6.42808	6.19589	6.35694	6.42193	6.40986	6.45974	6.44261	6.64595	6.68444	6.58747	6.67203	6.55515	6.51915	6.60759	6.54795	6.61943	6.53414	6.47907	6.4989	6.57461	6.50682	6.30614	6.68348	6.58343	6.70672	6.54045	6.25837
Q9Y2H1	Serine/threonine-protein kinase 38-like	ST38L_HUMAN	6.52835	6.47375	6.50953	6.34769	6.53627	6.35472	6.51366	6.38775	6.42338	6.491	6.61067	6.44976	6.53367	6.20795	6.30435	6.43201	6.20867	6.35111	6.38276	6.43584	6.80607	6.81988	6.88013	6.92784	6.69007	6.85263	6.64058	6.60479	6.75749	6.92509	6.44551	6.20172	6.43644	6.11772	6.53685	6.27626	6.52657	6.51422	6.53847	6.57817	6.68126	6.82199	6.82142	6.70392	6.62777	6.72133	6.7279	6.78518	6.4952	6.55977	6.29259	6.85508	6.63862	6.36901	6.15315	6.53986	6.47436	6.21865	6.33771	6.93838	6.28687	6.25943	6.16635	6.20424	6.1977	5.93073	6.24055	6.29117	6.0639	6.17322	6.46445	6.68526	6.89448	6.27362	6.4932	6.46402	6.70707	6.77451	6.67067	6.6377	6.51638	6.57847	6.63584	6.32507	6.59587	6.53789	6.38634	6.34212	6.46712	6.42285	8.18639	7.8558	8.47936	8.28928	7.9131	8.39422	7.31568	7.70008	7.55037	7.66499	6.33706	6.18591	5.93189	6.07743	6.26896	5.95413	5.90841	6.1155	5.96545	6.08722
Q9Y2H5	Pleckstrin homology domain-containing family A member 6	PKHA6_HUMAN	#NUM!	6.23778	#NUM!	#NUM!	6.39229	6.32579	6.39622	#NUM!	6.66645	6.71151	7.0164	7.06629	7.05455	6.99448	6.99092	7.53905	6.97078	6.89792	7.00793	7.01345	7.57018	7.41171	#NUM!	7.20936	#NUM!	7.44987	#NUM!	7.13803	7.52871	7.54183	6.84311	6.63489	6.95082	6.68347	6.36265	#NUM!	#NUM!	6.51039	#NUM!	6.97226	#NUM!	#NUM!	#NUM!	#NUM!	7.0369	6.97772	6.89571	6.98973	7.18007	#NUM!	#NUM!	5.8831	6.948	5.74542	#NUM!	5.8507	5.75698	#NUM!	6.02754	5.96049	6.15491	6.62056	#NUM!	6.22724	6.53354	6.39273	6.65672	6.57114	6.36569	6.55672	7.33233	#NUM!	7.61952	5.97097	#NUM!	7.00863	#NUM!	7.38166	#NUM!	#NUM!	6.53982	6.70098	6.26798	6.74289	6.5487	6.58749	6.70204	6.57508	6.03352	#NUM!	6.06085	6.0961	5.53032	#NUM!	#NUM!	#NUM!	6.72024	7.38552	#NUM!	#NUM!	6.73516	6.60508	6.61341	6.62898	6.71194	6.61435	6.50064	6.69982	6.69346	6.4174
Q9Y2I1	Nischarin	NISCH_HUMAN	6.84455	6.7318	6.83182	6.85824	6.85949	6.77224	6.80054	6.88935	6.91447	6.86864	6.94426	6.89218	6.96203	6.9544	6.81672	6.88148	7.00002	6.94238	6.99867	6.93839	6.99096	7.05847	7.04493	7.04304	7.10595	6.97918	7.0729	7.16039	7.15713	7.10788	6.83428	6.83192	6.64957	6.73827	6.82426	6.81573	6.84188	6.82205	6.84733	6.91839	6.92042	6.75713	6.91651	6.83032	6.65404	6.68655	6.96513	6.6758	6.67664	6.85018	6.94642	6.75821	6.78385	6.89552	6.60997	6.69029	6.69036	6.47271	6.6112	6.73262	6.88664	6.69127	6.83241	6.82722	6.83254	6.74925	6.78918	6.80725	6.84685	6.92168	7.04327	6.84607	7.01102	6.89881	6.91337	6.83935	7.03486	6.99918	6.88281	6.67446	6.95833	6.89935	6.95202	7.00099	6.94266	6.9118	6.92457	6.87328	6.96698	6.90293	7.26472	7.17106	7.29742	7.12862	7.05477	6.83257	7.24459	7.26683	7.29585	7.06779	6.93956	6.8855	6.79878	6.88269	7.02945	6.93271	6.9322	6.86916	7.02469	6.85098
Q9Y2I7	1-phosphatidylinositol 3-phosphate 5-kinase	FYV1_HUMAN	7.86056	7.60565	7.75009	7.58645	7.66932	7.66639	7.65547	7.67141	7.61945	7.67732	7.85522	7.74444	7.62752	7.83764	7.87311	7.81421	7.80081	7.98978	7.82576	7.72976	7.82249	7.88535	7.96541	7.95865	7.87868	7.76946	7.97042	7.8941	7.94112	7.7894	7.78868	7.80188	7.73447	7.64355	7.75823	7.58626	7.84632	7.61144	7.69955	7.66307	7.51789	7.53921	7.63416	7.43284	7.59184	7.81384	7.64963	7.50767	7.87538	7.87767	7.15737	7.283	7.28509	7.07453	7.24622	7.29189	7.64222	7.1417	7.32191	7.10011	7.66771	7.63928	7.55645	7.67191	7.63826	7.61498	7.62923	7.66554	7.60499	7.58607	7.80996	7.51574	7.42451	7.53237	7.65222	7.80163	7.47333	7.5428	7.62108	7.73912	7.74459	7.71856	7.88149	7.63921	7.69462	7.61156	7.71201	7.66919	7.73907	7.78962	7.49324	7.66686	7.61864	7.18772	7.32833	7.51744	7.36054	7.14955	7.39475	7.46905	7.44364	7.60353	7.644	7.62874	7.33716	7.41219	7.64463	7.57729	7.49944	7.60946
Q9Y2I8	WD repeat-containing protein 37	WDR37_HUMAN	6.06388	5.95313	6.07097	5.90195	6.00392	5.8779	5.71852	5.73262	5.88765	5.79785	5.9716	5.94291	6.00889	5.65503	5.95624	5.9113	5.96706	5.96291	6.13974	6.05224	5.93931	6.07465	6.24146	5.83146	#NUM!	6.15945	5.82926	#NUM!	6.17257	6.18811	5.85049	6.00554	6.02851	6.1791	5.45985	5.93407	6.2472	6.00339	6.00474	5.78281	5.13837	5.07667	6.03016	5.58341	6.03104	4.97026	5.0083	5.46261	5.58221	5.47573	6.42858	5.70229	6.10128	5.76814	6.06689	6.2756	5.88264	6.14808	5.81868	6.05824	5.77586	5.72921	5.91767	5.75531	5.82086	5.74188	5.67162	5.70944	5.62272	5.96845	6.52398	6.34815	6.29334	6.52137	6.09422	6.02968	6.34387	6.05654	6.37282	6.25636	5.93841	5.99635	5.90942	5.74879	5.99644	5.55308	5.75205	5.91886	5.92533	6.22043	6.24178	5.82448	6.19037	5.94354	6.03296	5.98786	5.99039	6.08774	5.76765	6.03943	5.93897	5.83524	5.93523	5.84766	6.10261	5.74255	6.0212	6.10252	5.81875	5.72221
Q9Y2J2	Band 4.1-like protein 3	E41L3_HUMAN	7.76755	7.5624	7.55904	7.66131	7.55996	7.59117	7.59441	7.51205	7.31842	7.55041	7.3718	7.34418	7.45051	7.38376	7.34372	7.44334	7.476	7.48099	7.52854	7.43834	7.53512	7.43013	7.59694	7.48304	7.44478	7.35283	7.59721	7.46924	7.5775	7.52368	7.58066	7.71565	7.61743	7.60357	7.69271	7.48994	7.59044	7.62631	7.72742	7.67978	7.52382	7.50214	7.70184	7.5646	7.59939	7.3666	7.41416	7.28122	7.33467	7.45437	7.53189	7.53246	7.62794	7.27767	7.4358	7.70499	7.49239	7.45891	7.29976	7.46899	7.57866	7.56012	7.51315	7.53945	7.57053	7.49836	7.47741	7.46137	7.51443	7.56524	7.28876	7.24808	7.12973	7.22006	7.05302	7.22889	7.25999	7.26465	7.25542	7.207	7.59718	7.60417	7.75516	7.66054	7.68473	7.6362	7.68744	7.68749	7.62895	7.7155	8.01013	7.7892	8.18043	8.0287	8.07227	8.02311	8.02688	7.98319	8.05596	8.20125	7.58885	7.62306	7.63998	7.68804	7.68296	7.62742	7.58859	7.63423	7.57724	7.58807
Q9Y2K1	Zinc finger and BTB domain-containing protein 1	ZBTB1_HUMAN	4.25877	3.76456	#NUM!	3.98244	4.04006	4.23578	3.46135	4.40332	4.10848	4.21261	4.23231	3.61534	4.11217	3.71873	4.04755	#NUM!	#NUM!	#NUM!	3.78864	3.2633	4.37511	4.00402	4.7653	4.97134	4.77939	#NUM!	#NUM!	4.04576	#NUM!	4.51085	3.41766	4.05624	3.47263	3.74248	3.36817	2.63933	2.97302	3.32882	3.2041	2.66169	3.20157	#NUM!	#NUM!	2.697	4.30239	#NUM!	3.88906	#NUM!	#NUM!	#NUM!	#NUM!	3.44617	#NUM!	#NUM!	#NUM!	4.449	#NUM!	#NUM!	#NUM!	#NUM!	4.20817	3.58463	3.39011	3.81105	4.07659	4.47914	3.73332	4.60512	4.07919	4.24961	4.67617	5.07857	4.73173	4.47613	#NUM!	4.49227	5.68596	4.71747	5.09684	4.87118	#NUM!	4.68874	3.92417	3.54909	#NUM!	3.96629	3.70765	4.39011	3.87106	3.61965	#NUM!	4.55468	4.64634	#NUM!	4.67462	4.16722	#NUM!	#NUM!	#NUM!	#NUM!	#NUM!	#NUM!	3.88195	3.8717	4.30547	4.06197	3.71356	3.93719	3.87623	3.33838
Q9Y2K2	Serine/threonine-protein kinase SIK3	SIK3_HUMAN	6.22129	6.26418	6.36833	6.50063	6.48694	6.55768	6.4821	6.59234	6.47286	6.49946	6.60858	6.25258	6.37886	6.71419	6.5096	6.36966	6.63082	6.27104	6.28663	6.46709	6.74726	6.60092	6.795	6.81438	6.72723	6.70776	6.73024	6.86909	6.78191	6.84845	6.4714	6.62048	6.36018	6.48326	6.37199	6.5604	6.53124	6.68263	6.61039	6.42519	6.73899	6.49051	6.73616	6.7217	6.51741	6.67732	6.56744	6.50861	6.65916	6.49959	6.63397	6.24692	6.34995	6.27375	6.3137	6.47209	6.4128	6.42639	6.25524	6.61431	6.32729	6.36975	6.14626	6.17325	6.32138	6.22305	6.34039	6.41203	6.36504	6.3846	6.43613	6.50319	6.45294	6.6339	6.40535	6.48271	6.51154	6.56637	6.28417	6.45676	6.39467	6.34459	6.23704	6.34318	6.12955	6.2675	6.2363	6.20904	6.20583	6.39003	6.5467	6.37083	6.49129	6.54843	6.44959	6.63928	6.47648	6.40818	6.3526	6.41327	6.27851	6.18052	6.23429	6.3687	6.13538	6.10383	6.20782	6.22854	6.25909	6.26564
Q9Y2K5	R3H domain-containing protein 2	R3HD2_HUMAN	8.92061	8.67709	9.14132	8.83853	9.09044	9.00879	9.11546	9.07654	9.19729	8.99761	9.09869	8.80617	9.11413	9.04875	9.09371	9.1624	8.90501	8.71653	9.02954	9.06785	8.68983	8.69528	8.69795	8.55828	8.67796	8.63082	8.68886	8.56277	8.63389	8.59289	9.14727	9.0794	9.02449	8.95143	8.99565	8.98774	8.97766	8.89237	9.01883	9.09418	9.2531	9.02185	9.05155	8.8729	9.06417	9.27971	9.14377	9.02995	8.96944	8.9725	7.73615	7.64903	7.88806	7.79492	7.88401	7.87433	7.83436	7.90076	7.87775	7.79083	8.91768	8.71312	8.74036	8.88009	8.75385	8.97567	8.86165	8.60692	8.70484	8.66118	8.70508	8.55968	8.67471	8.89843	8.77711	8.79913	8.91213	8.89902	8.81314	8.5751	9.11765	9.18957	9.13151	8.94398	9.06392	8.87918	9.16419	8.79636	9.13778	9.05969	7.79788	#NUM!	7.7867	7.76614	7.64332	7.79712	7.78987	7.63187	7.55061	7.67603	7.80934	8.35936	8.56793	7.93118	8.79999	8.2504	8.17051	8.92444	8.47781	9.04237
Q9Y2K6	Ubiquitin carboxyl-terminal hydrolase 20	UBP20_HUMAN	7.19848	7.16247	7.14793	7.21133	7.13995	7.2068	7.2904	7.18859	7.0576	7.08082	6.96948	7.06634	7.06922	7.09175	7.09313	7.2477	7.2251	7.23196	7.13448	7.11935	7.28056	7.13828	7.23103	7.21675	7.3843	7.24704	7.06743	7.40728	7.12482	7.21191	7.13451	7.05159	6.97773	6.94535	7.02918	7.00983	7.15653	7.01914	7.08973	7.06672	7.17923	7.34899	7.16223	7.38345	7.21472	7.15451	7.21168	7.02832	7.12618	7.36155	7.13041	7.19706	7.01191	7.1505	6.97602	7.06829	7.05979	7.10472	6.8942	7.14807	6.94729	6.89785	6.98416	6.8846	6.95361	6.97711	7.02454	6.94154	6.85904	6.93388	7.14542	7.13076	7.08328	7.20003	7.20374	6.93304	7.15707	7.06898	7.07414	7.14449	7.22464	7.16952	7.18412	7.20508	7.2532	7.11873	7.19921	7.12629	7.13099	7.15402	7.15201	7.2223	7.26819	7.17732	7.2025	7.29228	7.34058	7.11753	7.409	7.33175	7.01253	6.91053	6.87236	6.91832	7.09231	7.00055	6.9448	6.97382	7.1077	7.03267
Q9Y2K7	Lysine-specific demethylase 2A	KDM2A_HUMAN	8.12494	8.15671	8.16676	8.14799	8.1164	8.074	8.1147	8.14666	8.14243	8.11213	8.18808	8.07369	8.14287	8.09436	8.14212	8.13852	8.12995	8.13922	8.1075	8.11726	8.23568	8.31613	8.35435	8.2104	8.33334	8.36354	8.3187	8.25238	8.34295	8.35237	8.21732	8.21995	8.10811	8.26012	8.1747	8.21392	8.26675	8.26155	8.22128	8.23674	8.37015	8.28296	8.33817	8.29827	8.26224	8.0266	8.33077	8.21311	8.31901	8.22806	8.14922	8.09636	8.13835	8.27123	8.10109	7.97624	8.09936	8.19641	8.05001	8.20877	8.02519	8.07476	8.05536	8.07947	7.98975	8.02983	8.10057	8.08414	8.01493	8.07953	8.11399	8.14864	8.21091	8.25453	8.08889	8.1355	8.17185	8.25225	8.15266	8.1833	8.22582	8.20066	8.21733	8.14794	8.20492	8.1654	8.21221	8.27926	8.19854	8.25035	7.77529	7.89075	7.76165	7.73747	7.78831	7.82266	7.71565	7.87138	7.83565	7.90468	8.03898	7.94977	8.05724	8.01903	8.03826	8.06874	8.03536	8.03577	8.04388	8.06424
Q9Y2L1	Exosome complex exonuclease RRP44	RRP44_HUMAN	8.17602	8.19545	8.14578	8.16635	8.174	8.14373	8.16843	8.09467	8.15772	8.20963	8.156	8.23883	8.18379	8.25143	8.20552	8.19562	8.20904	8.19008	8.14081	8.21087	8.28356	8.25641	8.27369	8.23494	8.26208	8.27384	8.18788	8.22092	8.21754	8.25414	8.15339	8.11243	8.11919	8.10859	8.1618	8.16771	8.1328	8.1392	8.13974	8.17755	8.16324	8.1574	8.24605	8.13103	8.15654	8.17353	8.1399	8.23245	8.15507	8.17809	8.30392	8.24052	8.26169	8.16172	8.17758	8.23547	8.27873	8.25001	8.25634	8.2968	8.08891	8.05483	8.06213	8.09957	8.08721	8.06292	8.07368	8.12233	8.08012	8.10569	8.03938	8.05528	8.10164	8.04727	8.0559	8.17299	8.0621	8.06234	8.08137	8.02899	8.18663	8.19514	8.16521	8.17067	8.12947	8.17052	8.1696	8.19398	8.18865	8.19451	8.3757	8.24897	8.35471	8.34965	8.31157	8.323	8.29415	8.31351	8.29576	8.35333	8.14668	8.15545	8.1087	8.11991	8.16958	8.18268	8.13483	8.0923	8.13929	8.12942
Q9Y2L5	Trafficking protein particle complex subunit 8	TPPC8_HUMAN	7.41625	7.3837	7.42762	7.36764	7.35373	7.44023	7.41021	7.36763	7.35381	7.45493	7.43391	7.33985	7.32772	7.28937	7.39617	7.28859	7.30014	7.33244	7.38381	7.36252	7.58329	7.55923	7.57866	7.43168	7.53058	7.45709	7.63357	7.57625	7.57337	7.50959	7.27062	7.21717	7.25509	7.25554	7.334	7.35219	7.36951	7.33084	7.39489	7.21912	7.32795	7.385	7.39992	7.27788	7.37395	7.4262	7.42741	7.25375	7.26211	7.44154	7.41273	7.58293	7.46541	7.4186	7.25107	7.57676	7.42902	7.53109	7.28677	7.49451	7.16162	7.22354	7.17119	7.13624	7.18199	7.22846	7.13355	7.21423	7.1323	7.26293	7.45647	7.49689	7.38332	7.4348	7.38224	7.43529	7.47612	7.35351	7.50811	7.51967	7.49985	7.39648	7.409	7.32889	7.52071	7.49738	7.42514	7.39776	7.43766	7.5183	7.4433	7.3544	7.58639	7.48246	7.42775	7.54568	7.47035	7.37249	7.46608	7.59121	7.29536	7.13982	7.214	7.11326	7.22253	7.24545	7.2096	7.25634	7.17365	7.19297
Q9Y2L9	Leucine-rich repeat and calponin homology domain-containing protein 1	LRCH1_HUMAN	7.53687	7.58463	7.50494	7.48544	7.46435	7.09819	7.42983	7.06221	7.25119	7.1361	7.06909	6.81303	7.08155	7.3438	6.78957	6.97802	6.34259	7.37273	7.3242	6.56518	7.49044	7.53526	6.71006	#NUM!	6.95145	7.11677	#NUM!	7.39879	7.43943	6.99013	7.05748	7.13097	7.26499	#NUM!	7.72165	7.11561	7.11266	7.53042	7.40732	7.33349	6.77953	6.47461	6.85567	6.32896	6.35417	6.4086	6.81458	6.78018	6.6895	6.7718	6.53924	6.33494	6.5242	5.84033	6.7014	6.51732	6.55419	6.87946	6.51372	6.58765	7.04754	7.12909	6.85128	7.01554	6.93384	7.6194	7.18746	7.10448	7.07881	7.31257	7.25084	7.54951	6.57096	7.79443	6.74979	7.42487	#NUM!	7.41786	7.26536	7.1025	7.40752	7.51076	7.57219	7.46114	7.45992	7.50601	7.32191	7.36211	7.14139	7.23787	#NUM!	#NUM!	9.70369	7.23028	7.33404	9.69115	7.71817	9.85664	9.49869	9.89567	6.93612	6.99475	7.06184	6.97269	7.11083	7.054	7.03651	6.90661	7.16995	6.96301
Q9Y2M5	Kelch-like protein 20	KLH20_HUMAN	8.96969	#NUM!	#NUM!	#NUM!	8.4979	#NUM!	8.81429	#NUM!	8.63981	8.54688	#NUM!	8.46534	8.9871	#NUM!	8.24639	#NUM!	#NUM!	#NUM!	8.75379	#NUM!	#NUM!	#NUM!	#NUM!	#NUM!	#NUM!	#NUM!	#NUM!	7.93498	#NUM!	#NUM!	#NUM!	#NUM!	#NUM!	#NUM!	#NUM!	#NUM!	#NUM!	#NUM!	8.91413	9.03647	#NUM!	8.96203	8.65457	8.7961	9.01736	8.8759	#NUM!	7.93281	6.5466	#NUM!	9.20471	#NUM!	#NUM!	9.24465	#NUM!	#NUM!	#NUM!	9.03362	9.28028	#NUM!	#NUM!	#NUM!	#NUM!	#NUM!	9.31918	#NUM!	9.25435	#NUM!	9.2258	#NUM!	#NUM!	#NUM!	8.44583	8.62213	#NUM!	#NUM!	#NUM!	8.51931	8.61738	#NUM!	#NUM!	#NUM!	#NUM!	#NUM!	#NUM!	8.34106	#NUM!	#NUM!	8.93161	#NUM!	7.33345	#NUM!	#NUM!	#NUM!	#NUM!	#NUM!	#NUM!	#NUM!	#NUM!	#NUM!	#NUM!	9.04983	#NUM!	8.99103	9.31537	8.59572	#NUM!	#NUM!	#NUM!	#NUM!
Q9Y2P8	RNA 3'-terminal phosphate cyclase-like protein	RCL1_HUMAN	8.91872	8.90917	8.86901	8.90083	8.84557	8.83426	8.84638	8.85186	8.89948	8.94034	8.8002	8.76731	8.8584	8.87422	8.81227	8.79467	8.81629	8.90419	8.91139	8.91695	8.94102	8.95965	9.05951	8.92248	8.92926	8.96058	8.9223	8.95027	8.91471	8.9423	8.80107	8.88064	8.81163	8.91423	8.81637	8.76981	8.80896	8.83107	8.85705	8.75793	8.93028	8.89019	8.84621	8.7667	8.74034	8.7704	8.8373	8.78997	8.91296	8.71916	9.00948	8.94312	9.0047	9.02948	8.90768	8.93548	8.86681	8.96006	8.9971	8.98777	8.82618	8.80363	8.78164	8.82943	8.79969	8.82238	8.78494	8.81123	8.83024	8.77652	8.79245	8.69377	8.76765	8.76912	8.64587	8.7219	8.69926	8.60812	8.73194	8.70178	8.80187	8.88491	8.89516	8.86173	8.8235	8.91055	8.80251	8.87191	8.86553	8.82757	8.77948	8.85035	8.74004	8.68204	8.7664	8.82598	8.72816	8.79979	8.82199	8.90031	9.01787	9.05055	9.04664	8.96947	9.10319	9.04172	9.06385	8.98097	8.98379	9.08881
Q9Y2Q0	Phospholipid-transporting ATPase IA	AT8A1_HUMAN	#NUM!	9.4989	#NUM!	9.41575	9.54424	9.53526	9.37198	9.43231	9.37072	9.48072	#NUM!	#NUM!	9.36642	9.29924	9.36337	9.04922	#NUM!	9.33296	#NUM!	8.61398	8.72793	#NUM!	8.90454	7.04144	#NUM!	#NUM!	8.0917	10.3851	#NUM!	8.38366	9.40595	8.98246	9.45079	9.68949	#NUM!	8.98879	#NUM!	#NUM!	9.61849	#NUM!	7.4358	7.56949	#NUM!	7.4754	#NUM!	10.049	#NUM!	#NUM!	7.58052	7.19412	9.6603	9.63789	9.59139	9.26383	9.33162	#NUM!	8.52101	#NUM!	#NUM!	9.54904	#NUM!	#NUM!	#NUM!	#NUM!	#NUM!	9.52385	9.58707	9.29793	9.59238	9.49072	#NUM!	9.37666	#NUM!	9.64361	9.15576	9.57626	#NUM!	#NUM!	#NUM!	9.53004	#NUM!	9.45782	9.49028	9.62356	9.555	9.48015	#NUM!	9.32702	9.24833	9.18936	7.18071	6.96773	7.4679	#NUM!	7.15697	7.53637	9.36995	#NUM!	7.14472	#NUM!	#NUM!	9.53335	9.53251	#NUM!	9.4411	9.41997	9.51521	9.50835	9.4711	9.39985
Q9Y2Q3	Glutathione S-transferase kappa 1	GSTK1_HUMAN	8.68741	8.72197	8.73446	8.7199	8.66978	8.72963	8.72599	8.72586	8.69368	8.77188	8.67449	8.7638	8.74693	8.72491	8.70616	8.75006	8.7176	8.69587	8.75125	8.67842	8.73388	8.71457	8.80762	8.73363	8.76172	8.77824	8.79299	8.76094	8.78816	8.77648	8.84198	8.75805	8.80764	8.76144	8.73575	8.82917	8.80988	8.79067	8.77305	8.82769	8.67481	8.74707	8.84316	8.69826	8.66731	8.78734	8.78847	8.78649	8.76239	8.73134	8.86826	8.95164	8.81102	8.90546	8.85347	8.89462	8.81343	8.80109	8.88511	8.82445	8.80165	8.79419	8.79863	8.75427	8.78252	8.78288	8.78226	8.80338	8.78692	8.75417	8.63484	8.55059	8.58384	8.59728	8.56286	8.57013	8.54837	8.56318	8.47177	8.57389	8.74089	8.72805	8.7404	8.78788	8.71578	8.72181	8.82426	8.69206	8.74796	8.68691	8.39843	8.43755	8.55935	8.49348	8.40346	8.63299	8.64449	8.52729	8.68939	8.72897	8.77915	8.77853	8.75646	8.75748	8.75653	8.76714	8.75412	8.77399	8.77835	8.73532
Q9Y2Q5	Ragulator complex protein LAMTOR2	LTOR2_HUMAN	7.5218	7.55813	7.48751	7.55059	7.59488	7.58591	7.49799	7.6509	7.52776	7.59734	7.63842	7.74173	7.6318	7.65191	7.6433	7.6264	7.66609	7.55528	7.73025	7.64844	7.74321	7.65643	7.64857	7.64735	7.7587	7.76897	7.85268	7.76226	7.587	7.71295	7.67116	7.64052	7.5203	7.66469	7.48325	7.64225	7.56055	7.52876	7.68206	7.5475	7.80523	7.75996	7.80106	7.80908	7.66629	7.64153	7.75484	7.54896	7.68273	7.7749	7.54948	7.51819	7.80668	7.5121	7.70123	7.56927	7.77728	7.463	7.70888	7.55525	7.38872	7.44043	7.26013	7.42233	7.47103	7.47991	7.46643	7.44936	7.43491	7.44308	7.70742	7.71166	7.8281	7.77371	7.73055	7.77018	7.75631	7.74905	7.64522	7.77289	7.60941	7.50018	7.47973	7.60564	7.46818	7.48192	7.59545	7.49919	7.53706	7.50112	7.59921	7.70584	7.47509	7.53304	7.32469	7.44594	7.51995	7.45218	7.37224	7.41918	7.59892	7.65742	7.50429	7.62834	7.61847	7.63131	7.65654	7.66089	7.59014	7.61784
Q9Y2Q9	28S ribosomal protein S28, mitochondrial	RT28_HUMAN	7.30242	7.34477	7.28338	7.35869	7.35094	7.37592	7.35548	7.33685	7.44596	7.3162	7.55253	7.60374	7.47161	7.55312	7.54043	7.52602	7.62282	7.55813	7.70623	7.62378	7.61148	7.47335	7.5126	7.59867	7.37413	7.45022	7.38976	7.40723	7.33926	7.39078	7.81227	7.80517	7.80803	7.67546	7.7969	7.84381	7.71368	7.64583	7.78129	7.63757	7.93193	7.79842	7.90752	7.65271	7.94163	7.97108	7.80532	7.95067	8.09256	7.92212	7.61415	7.5289	7.7188	7.65375	7.52429	7.59464	7.74353	7.55819	7.58938	7.72775	7.54969	7.58002	7.41805	7.51309	7.37587	7.45414	7.3607	7.37983	7.58617	7.40755	7.42377	7.58143	7.36795	7.39768	7.20887	7.38406	7.51661	7.50935	7.31439	7.37361	7.60671	7.65679	7.63712	7.52806	7.54835	7.57942	7.6311	7.55196	7.60903	7.43056	7.65357	7.70093	7.72957	7.80212	7.84562	7.82126	7.7981	7.81098	7.79627	7.83079	7.65008	7.63807	7.67599	7.62963	7.65755	7.64704	7.70047	7.62121	7.52905	7.74008
Q9Y2R0	Cytochrome c oxidase assembly factor 3 homolog, mitochondrial	COA3_HUMAN	8.7871	8.2871	8.29642	8.32218	8.57223	8.47658	8.58657	8.15749	8.26799	8.54682	8.7591	8.65536	8.5041	8.46517	8.47693	8.75687	8.6104	8.5689	8.8458	8.66909	8.40266	8.54644	8.36407	8.58785	8.26122	8.54567	8.32918	8.239	8.6149	8.43515	8.30929	8.23067	8.34785	8.25324	8.36111	8.37925	8.4258	8.34062	8.30348	8.31997	8.03362	7.48407	7.63296	7.71564	7.85888	8.15687	7.4831	7.04451	6.82085	7.56774	8.89975	8.67592	8.67205	8.2314	8.47236	8.25179	8.42237	8.46244	8.59215	8.55342	8.37817	8.27778	8.07905	8.3016	8.20639	7.98189	8.41898	8.17375	8.37949	8.41929	8.47105	8.68911	8.20474	8.31509	8.48519	8.41698	8.1524	8.29836	8.29769	8.08531	7.95119	7.81026	8.13672	7.93545	8.20083	8.18639	7.9003	8.27726	8.07108	7.7156	7.44454	7.50447	7.67184	7.63863	7.57436	7.63456	7.7763	7.77096	7.70414	7.48286	8.35695	8.58138	8.12734	8.24549	8.94121	8.00339	8.19416	8.41199	8.13899	8.28767
Q9Y2R4	Probable ATP-dependent RNA helicase DDX52	DDX52_HUMAN	7.80961	7.59125	7.64022	7.56183	7.57581	7.61091	7.69316	7.70539	7.5717	7.60616	7.70656	7.54456	7.4292	7.55037	7.5078	7.40515	7.56536	7.76084	7.54429	7.53239	7.80259	7.7645	7.74423	7.76649	7.82434	7.80483	7.80123	7.85907	7.87823	7.88351	7.65033	7.64402	7.68373	7.79388	7.52594	7.76062	7.64235	7.68766	7.73958	7.74546	7.68345	7.4641	7.63248	7.57498	7.59166	7.55756	7.52257	7.31651	7.64765	7.47027	7.87122	7.7751	7.66621	7.70112	7.60728	7.70119	7.72009	7.79917	7.68344	7.85089	7.65839	7.57278	7.62951	7.68916	7.67735	7.53407	7.62742	7.63581	7.56114	7.68908	7.53646	7.48058	7.49009	7.53808	7.42335	7.51089	7.42157	7.49266	7.59033	7.49327	7.67791	7.57247	7.624	7.68283	7.57812	7.55686	7.62335	7.68069	7.6502	7.65728	7.97701	7.83849	8.06087	7.99729	7.98495	7.94267	7.99415	7.93339	7.99742	8.01642	7.48776	7.49914	7.44511	7.45728	7.4878	7.40994	7.3849	7.50902	7.57814	7.41247
Q9Y2R5	28S ribosomal protein S17, mitochondrial	RT17_HUMAN	8.15114	8.04132	8.04123	8.00842	8.01214	8.11292	8.08677	7.99623	8.11044	8.03338	8.06681	8.10099	7.7355	7.72812	8.17639	7.84773	8.41766	8.15279	8.21786	7.88755	7.80787	8.00313	8.07387	8.08034	8.19826	8.06029	8.13102	8.23819	8.00483	8.16559	7.89933	7.85482	7.82023	7.86289	7.94303	7.87728	7.81151	8.01256	7.88039	7.87719	8.21287	8.23027	8.11096	8.2244	8.14018	8.17107	8.28189	8.35957	8.13352	8.29448	7.77564	7.83229	7.79848	7.61804	7.74578	8.21237	8.13204	7.66575	7.86807	8.02981	8.03474	7.89678	8.01939	7.8628	8.08933	7.82719	7.91178	8.02732	7.87409	7.87907	7.95613	8.40295	8.12387	7.99102	8.36053	8.13563	8.14152	7.78528	8.15627	7.97141	7.79873	7.68313	7.84875	7.82175	7.7452	7.88735	7.77237	7.91475	7.80978	7.97144	7.90504	8.64328	8.23756	8.23334	8.75954	8.7566	8.21154	8.75631	9.01326	9.07024	7.48526	7.70943	7.59833	7.54695	7.58805	7.55278	7.8597	7.62414	7.80038	7.71626
Q9Y2R9	28S ribosomal protein S7, mitochondrial	RT07_HUMAN	8.95178	8.97048	9.00456	8.90913	8.92352	8.85442	8.81338	8.95902	8.89928	8.84966	8.84715	8.87578	8.82508	8.8994	8.93965	8.90003	8.86203	8.83335	8.8647	8.84769	9.02013	9.02069	9.00645	8.98986	9.00366	9.06434	9.03869	8.95776	8.9955	9.06046	8.89823	8.78587	8.78046	8.82167	8.77351	8.75926	8.70544	8.83812	8.71918	8.81672	8.96228	8.90534	8.95227	8.9342	8.87927	8.98024	8.92913	8.98516	8.97402	8.92268	9.03719	8.87932	9.1284	8.97512	8.97178	8.97239	9.12714	8.97932	8.97649	8.97727	8.78778	8.7604	8.74503	8.83654	8.83426	8.76219	8.77653	8.80946	8.76024	8.80899	8.7947	8.80427	8.81558	8.74898	8.71675	8.85696	8.78153	8.84885	8.76527	8.72262	8.96658	8.85479	8.83833	8.73155	8.92905	8.82084	8.87207	8.97466	8.84622	8.86279	9.20424	9.08064	9.11485	9.05229	9.01354	9.03222	9.06613	9.01473	9.11121	8.87143	8.75732	8.80802	8.856	8.7882	8.84417	8.80807	8.73914	8.75051	8.79899	8.78799
Q9Y2S6	Translation machinery-associated protein 7	TMA7_HUMAN	7.5113	8.51395	8.54393	8.4603	8.15147	8.26992	8.41198	8.297	8.24126	8.18405	7.02911	6.89853	6.99083	7.10766	7.36349	7.44199	7.33781	7.65896	7.64903	7.4836	9.87368	9.97415	9.82715	9.86945	9.98933	10.0716	10.0097	9.86153	9.74994	9.98587	8.62551	8.4603	9.05825	8.66286	8.93408	8.7987	9.04281	8.80294	8.92731	9.00875	10.2819	9.70208	10.2991	10.3256	9.95113	9.87957	10.1165	10.0971	9.67321	10.0781	8.94956	8.74341	8.98005	9.0963	9.05146	8.85536	8.93741	8.70441	8.55838	9.17436	8.52817	8.72838	8.34621	8.57265	8.69857	8.37385	8.41772	8.28155	8.00177	8.49364	8.2338	6.24053	8.19958	8.25997	8.18171	8.23846	6.91401	8.16376	8.17464	6.19492	7.89249	8.16756	7.55429	8.15941	8.06183	8.16271	7.3563	7.27962	8.14559	8.03252	10.4701	10.3942	10.4616	10.3563	10.3645	10.4368	10.3358	10.2479	10.3541	10.3872	7.59203	7.80929	7.69445	7.62782	7.57401	7.81215	8.0471	7.60826	7.89462	7.95117
Q9Y2S7	Polymerase delta-interacting protein 2	PDIP2_HUMAN	8.0679	7.995	8.01549	8.09042	8.0122	7.975	8.04365	8.1031	7.98466	8.01683	7.79961	7.8637	7.8546	7.83265	7.80998	7.81764	7.81919	7.81029	7.9143	7.89953	7.86158	7.96822	7.89726	7.93665	7.96346	7.92462	7.93847	7.98789	7.95487	7.92882	8.06222	8.04723	8.11483	8.04485	8.10419	8.0437	8.10476	8.1015	7.98894	8.01512	8.08761	8.13707	8.09241	8.10298	8.11738	8.26631	8.2943	8.18425	8.27057	7.97451	7.9955	8.18305	8.16876	8.05838	8.12736	8.04616	8.09913	8.11838	8.04074	8.12298	7.90024	7.84251	7.85407	7.9026	7.92788	7.9095	7.86022	7.87687	7.88308	7.91994	7.84427	7.9144	7.88601	7.94923	7.8622	7.89525	7.96752	7.86715	7.91037	7.99383	8.02369	8.06045	8.07285	8.01556	8.07662	8.03195	8.07123	8.03246	8.0892	8.07668	8.08803	8.16966	8.00038	8.31688	8.07844	8.00339	8.16061	8.10224	8.03057	7.99471	7.9703	7.9687	7.95567	8.00031	7.95359	7.91619	7.94308	8.02176	7.96301	7.96841
Q9Y2T2	AP-3 complex subunit mu-1	AP3M1_HUMAN	7.44848	7.447	7.40614	7.50823	7.53407	7.5037	7.48359	7.33447	7.47438	7.43068	7.53507	7.54829	7.53317	7.56487	7.57751	7.57942	7.61552	7.54126	7.49401	7.55883	7.62496	7.52434	7.58585	7.64286	7.62771	7.5718	7.5951	7.66094	7.64715	7.63488	7.38759	7.38823	7.42874	7.45617	7.51252	7.42307	7.3051	7.40003	7.48387	7.38208	7.4891	7.49958	7.47811	7.52527	7.52617	7.515	7.40865	7.45727	7.51589	7.51347	7.60943	7.63458	7.64325	7.53405	7.6658	7.65316	7.63916	7.55467	7.63898	7.57251	7.39227	7.31036	7.42745	7.40376	7.38432	7.32791	7.4	7.42229	7.45411	7.34607	7.53104	7.48609	7.37493	7.45141	7.469	7.33841	7.42549	7.45541	7.31829	7.50748	7.28835	7.40708	7.36448	7.37665	7.34853	7.47772	7.42609	7.40756	7.40997	7.29921	7.56685	7.56838	7.58029	7.57143	7.53829	7.58318	7.55365	7.58715	7.63154	7.58659	7.49736	7.49201	7.5583	7.55869	7.5531	7.5595	7.56343	7.50006	7.51826	7.6018
Q9Y2T4	Serine/threonine-protein phosphatase 2A 55 kDa regulatory subunit B gamma isoform	2ABG_HUMAN	10.6367	10.3529	10.2733	10.361	#NUM!	10.4625	#NUM!	10.3962	10.4053	10.4235	10.5514	10.5552	#NUM!	10.5022	10.5874	10.673	10.1856	10.6347	10.6569	10.5703	#NUM!	#NUM!	#NUM!	#NUM!	#NUM!	#NUM!	#NUM!	#NUM!	#NUM!	#NUM!	10.2698	10.2616	10.3225	#NUM!	10.1866	10.5202	10.2413	#NUM!	10.3067	10.2893	#NUM!	#NUM!	#NUM!	#NUM!	#NUM!	#NUM!	#NUM!	#NUM!	#NUM!	#NUM!	#NUM!	#NUM!	10.8289	11.1137	10.9584	#NUM!	#NUM!	#NUM!	11.122	11.026	10.6863	10.6738	10.7819	10.7507	10.7308	#NUM!	10.6864	10.732	10.6664	10.6857	10.2302	10.1925	10.1812	10.2138	10.3499	10.1921	10.1218	10.2485	#NUM!	10.2424	10.6834	10.5525	10.703	10.5496	10.3295	10.7518	10.7952	10.7625	10.7161	10.6337	#NUM!	10.8797	#NUM!	10.6817	#NUM!	10.693	#NUM!	#NUM!	10.5658	#NUM!	#NUM!	#NUM!	#NUM!	#NUM!	#NUM!	#NUM!	#NUM!	#NUM!	#NUM!	#NUM!
Q9Y2U8	Inner nuclear membrane protein Man1	MAN1_HUMAN	6.37891	6.49397	6.56305	6.80631	6.60896	6.36186	6.71896	6.60824	6.70054	6.56258	7.26642	7.00539	7.0954	6.95269	7.0744	7.06746	7.14489	6.87177	7.12369	7.0163	6.9322	7.15055	7.1693	7.03996	6.9363	6.9197	7.12624	6.82878	6.95866	7.0372	6.51067	6.49819	6.73656	6.7523	6.69605	6.69099	6.73271	6.80247	6.62236	6.43462	6.57043	6.53427	6.52437	6.53503	6.47065	6.3263	6.71356	6.62405	6.70987	6.5707	7.08278	6.75399	6.59211	6.51574	6.60486	6.81377	6.78719	6.57066	6.66754	6.53937	6.59184	6.7226	6.69482	6.7164	6.81694	6.71653	6.73536	6.67534	6.57151	6.59096	6.46444	6.78895	6.58495	6.82093	6.76229	6.88057	6.79227	6.8503	6.61562	6.72206	6.46469	6.63122	6.80494	6.58817	6.44526	6.66271	6.53878	6.76283	6.55029	6.4834	6.629	6.64971	6.50285	6.43944	6.63271	6.63144	6.45496	6.3726	6.49294	6.60234	6.65167	6.71486	6.49572	6.5671	6.59859	6.55409	6.61248	6.54042	6.56387	6.75584
Q9Y2U9	Kelch domain-containing protein 2	KLDC2_HUMAN	5.1653	5.48762	4.86436	#NUM!	5.82533	4.50334	5.52009	4.96781	5.13445	5.57628	5.16515	#NUM!	#NUM!	4.98503	#NUM!	#NUM!	5.45806	#NUM!	5.29377	5.14653	5.45821	5.69696	5.9416	6.02314	5.63089	5.82423	5.72443	5.2336	6.22026	6.17495	4.98625	4.9884	4.31979	5.08281	4.98014	#NUM!	5.19572	4.57338	4.58829	#NUM!	5.40739	4.38571	#NUM!	#NUM!	4.71136	4.57135	#NUM!	#NUM!	5.13028	4.89346	#NUM!	#NUM!	#NUM!	#NUM!	#NUM!	#NUM!	#NUM!	#NUM!	#NUM!	6.94552	5.04147	5.54452	4.08781	5.10689	4.67992	5.01937	5.01399	4.73651	4.66461	5.3136	6.69393	6.17508	6.4023	#NUM!	5.75957	#NUM!	5.96689	#NUM!	#NUM!	5.86372	#NUM!	4.67787	#NUM!	4.74548	#NUM!	5.08092	#NUM!	#NUM!	#NUM!	#NUM!	#NUM!	#NUM!	#NUM!	#NUM!	#NUM!	#NUM!	#NUM!	#NUM!	#NUM!	#NUM!	#NUM!	4.84878	#NUM!	#NUM!	#NUM!	#NUM!	4.58591	#NUM!	4.66334	4.54592
Q9Y2V0	CDAN1-interacting nuclease 1	CDIN1_HUMAN	6.21814	#NUM!	6.79962	6.61434	5.76913	6.02275	6.59714	6.47777	6.65308	6.69298	6.45476	6.26788	5.86377	6.22547	6.10967	6.27145	6.39403	6.13012	6.4709	6.34956	6.70011	6.2426	6.26248	#NUM!	6.95446	7.03825	6.52323	6.07121	6.61495	6.93942	6.06779	6.15563	5.96998	6.21698	6.05814	5.75445	6.29283	6.02606	5.85682	6.11387	#NUM!	7.04922	6.11729	6.88114	#NUM!	7.10493	#NUM!	6.60273	6.03981	#NUM!	7.25391	7.3685	#NUM!	7.41137	#NUM!	#NUM!	6.51699	5.8851	6.02299	6.26376	6.07557	6.13301	6.13045	6.12335	5.71137	6.10039	5.86111	5.72851	5.79476	6.01621	5.91691	5.76736	6.00575	5.6995	5.91178	5.97673	5.92471	5.42185	5.29946	6.06868	6.51628	6.38656	6.07865	6.07176	6.25118	5.7278	6.33222	6.20116	6.55992	6.40419	6.52953	6.55219	6.5237	5.999	6.43405	#NUM!	6.89937	#NUM!	#NUM!	#NUM!	6.64543	#NUM!	6.82871	5.56056	5.61239	6.4087	6.09326	5.97787	#NUM!	5.98359
Q9Y2V2	Calcium-regulated heat-stable protein 1	CHSP1_HUMAN	8.6595	8.69188	8.64349	8.73541	8.59574	8.68715	8.70438	8.66879	8.64687	8.64192	8.62091	8.69578	8.73324	8.72995	8.69981	8.70457	8.80631	8.66438	8.63842	8.74748	8.29225	8.64791	8.33876	8.2961	8.55598	8.46949	8.67977	8.36515	8.43429	8.50452	8.66013	8.70983	8.70137	8.74426	8.70804	8.72809	8.6032	8.75025	8.65471	8.66505	8.46294	8.55032	8.56418	8.55169	8.57909	8.55253	8.52389	8.42195	8.374	8.57881	8.45589	8.40978	8.46216	8.42557	8.50281	8.46515	8.45743	8.51408	8.50862	8.44625	8.55416	8.49974	8.55168	8.53831	8.60617	8.56606	8.55349	8.49751	8.49271	8.53101	8.68476	8.61731	8.71938	8.66343	8.64042	8.67001	8.6403	8.61537	8.66887	8.65491	8.76722	8.65074	8.51428	8.66841	8.50124	8.69098	8.56069	8.63188	8.54343	8.55949	8.88139	8.80207	8.86237	8.86557	8.86783	8.86045	8.88471	8.84498	8.87683	8.81911	8.62375	8.67525	8.69217	8.68334	8.67602	8.73227	8.65002	8.69727	8.68474	8.62358
Q9Y2V7	Conserved oligomeric Golgi complex subunit 6	COG6_HUMAN	7.32448	7.25982	7.14979	7.20883	7.24147	7.16092	7.13577	7.24466	7.21185	7.12908	7.38266	7.34472	7.3042	7.30201	7.41371	7.45902	7.29908	7.49759	7.36457	7.44388	7.52726	7.45611	7.58224	7.56433	7.51273	7.4807	7.64572	7.4745	7.56671	7.75647	7.33646	7.27611	7.13819	7.26434	7.29202	7.38351	7.22088	7.32907	7.26783	7.2962	7.26922	7.13822	7.2065	7.1889	7.11521	7.26949	7.11226	7.18974	7.24239	7.26508	7.00272	7.13337	6.89052	7.20799	7.10328	7.08899	6.95252	6.9618	7.1672	7.04738	7.1138	7.15728	7.16031	7.13552	7.15976	7.13257	7.10834	7.10691	7.11339	7.10699	7.63287	7.46729	7.62763	7.53703	7.39054	7.42028	7.4467	7.46954	7.56782	7.635	7.44769	7.55442	7.39472	7.38334	7.43015	7.37104	7.29653	7.37316	7.42738	7.31391	7.35042	6.99514	7.40408	7.34886	7.1857	6.84576	7.08463	7.1995	7.12637	7.20689	7.19005	7.06609	7.20164	7.08758	7.19169	7.13056	7.12145	7.12477	7.16853	7.11238
Q9Y2W1	Thyroid hormone receptor-associated protein 3	TR150_HUMAN	9.32436	9.36426	9.38375	9.32957	9.38373	9.35636	9.36247	9.33367	9.3444	9.36886	9.35686	9.35823	9.36063	9.38473	9.37362	9.33657	9.37097	9.33055	9.37563	9.40019	9.13993	9.25446	9.16229	9.3003	9.30732	9.33644	9.33294	9.33509	9.28978	9.25442	9.31077	9.32096	9.37222	9.32313	9.37545	9.34744	9.33895	9.33595	9.33517	9.33276	9.3338	9.16679	9.06541	9.11285	9.35949	9.25225	9.29453	9.21296	9.31371	9.20803	9.35928	9.33351	9.31717	9.37985	9.29484	9.29752	9.29994	9.32252	9.35147	9.34891	9.38252	9.38931	9.4114	9.42087	9.39675	9.40723	9.43492	9.43698	9.41166	9.40874	9.43034	9.33568	9.38138	9.47577	9.40888	9.43292	9.3959	9.31395	9.40419	9.39946	9.32086	9.28096	9.29818	9.35017	9.32503	9.32462	9.3753	9.32922	9.35766	9.35626	8.94	9.0003	8.92358	8.97701	8.9563	8.93137	8.92144	8.89454	8.94273	8.98332	9.30893	9.39576	9.35157	9.36349	9.36226	9.37012	9.34551	9.38578	9.33314	9.34824
Q9Y2W2	WW domain-binding protein 11	WBP11_HUMAN	8.6259	8.62877	8.60457	8.54895	8.52296	8.54103	8.5734	8.53894	8.5506	8.49357	8.5427	8.54285	8.42579	8.5414	8.49931	8.47398	8.51394	8.44859	8.57152	8.49841	8.33638	8.32926	8.33472	8.46232	8.37631	8.43927	8.39252	8.37661	8.32972	8.31953	8.43303	8.43081	8.42538	8.46271	8.43874	8.49866	8.54386	8.49935	8.54397	8.55318	8.39013	8.29488	8.36471	8.39636	8.48561	8.31099	8.24158	8.33213	8.36014	8.41116	8.56897	8.52871	8.54886	8.59802	8.56515	8.53072	8.43507	8.47195	8.69578	8.60715	8.4025	8.58171	8.50843	8.39706	8.53645	8.42269	8.40744	8.46125	8.44963	8.45818	8.57723	8.54242	8.40334	8.5156	8.43205	8.5383	8.43723	8.46405	8.42509	8.40908	8.47228	8.47195	8.48349	8.4692	8.40022	8.47585	8.43284	8.43734	8.4867	8.51766	8.53578	8.57168	8.39879	8.45746	8.40694	8.42086	8.62331	8.63732	8.57511	8.52523	8.59461	8.60663	8.53383	8.56258	8.62639	8.55629	8.60995	8.57045	8.48211	8.47285
Q9Y2W6	Tudor and KH domain-containing protein	TDRKH_HUMAN	7.24489	6.96499	7.08798	7.13558	6.96312	6.92053	6.86242	7.05898	7.01202	7.06548	7.19096	7.12482	7.10847	7.05068	7.17245	7.0333	7.22176	7.09937	7.16753	7.03733	7.38616	7.39446	7.30848	7.34239	6.95054	7.37911	7.42306	7.07299	7.06087	7.4294	7.03018	6.89809	6.75136	6.98354	6.99928	7.04652	6.88543	6.98611	6.98726	6.83923	6.98665	7.06631	7.01253	7.16049	7.07332	6.81567	6.91853	6.98359	6.72049	6.81617	7.22857	6.8046	7.02641	6.54809	6.31452	7.49036	6.73887	7.2455	6.99128	7.28947	6.78685	6.99926	6.99965	7.02273	7.02667	6.91072	7.01345	6.95256	7.12183	6.94326	6.92914	7.20289	7.04828	7.18842	7.12082	7.25682	7.18141	7.04016	7.25103	6.92552	6.95973	7.17197	7.26949	7.09252	7.11817	7.17007	7.01621	7.15132	7.26128	7.09678	7.32786	7.16845	6.67521	6.84179	7.07638	7.118	7.43354	6.88969	7.90681	7.52337	6.90317	6.75	6.84467	6.88557	6.86681	6.90962	6.86885	6.86214	6.88475	6.86032
Q9Y2X0	Mediator of RNA polymerase II transcription subunit 16	MED16_HUMAN	7.65191	7.68923	7.62673	7.6496	7.62918	7.69167	7.65923	7.60344	7.72338	7.69581	7.63551	7.60271	7.60051	7.6739	7.61558	7.52763	7.61078	7.62701	7.72293	7.66361	7.75438	7.66644	7.71495	7.8514	7.64791	7.71409	7.76562	7.85339	7.89732	7.75098	7.58435	7.62321	7.52771	7.51913	7.52582	7.56677	7.51943	7.68833	7.69306	7.68083	7.64689	7.57632	7.63042	7.77549	7.70747	7.61895	7.52961	7.77639	7.66902	7.71715	7.41494	7.49435	7.49821	7.47912	7.43087	7.40165	7.61328	7.49147	7.51431	7.53024	7.59496	7.50211	7.4781	7.51946	7.59658	7.45053	7.56552	7.58034	7.56414	7.55157	7.70833	7.70328	7.80706	7.78153	7.65004	7.60809	7.75367	7.70035	7.75214	7.78459	7.71662	7.62686	7.69951	7.64228	7.62274	7.68692	7.61713	7.70668	7.75376	7.66067	7.06277	7.47314	7.14134	7.09903	7.08347	7.4935	7.24605	7.25471	7.40225	7.23432	7.45711	7.35843	7.52461	7.53656	7.57769	7.47702	7.52276	7.44452	7.54038	7.57986
Q9Y2X3	Nucleolar protein 58	NOP58_HUMAN	9.16235	9.18537	9.17055	9.24358	9.1958	9.20405	9.13472	9.12802	9.23252	9.23418	9.32031	9.22353	9.25662	9.29597	9.32006	9.25172	9.23924	9.28745	9.26751	9.22639	9.33474	9.25814	9.30448	9.31972	9.37441	9.29264	9.27522	9.27239	9.29825	9.26664	9.16254	9.11161	9.20669	9.20363	9.24987	9.24209	9.17541	9.22209	9.21737	9.18894	9.05791	9.09104	9.17756	9.19036	9.16213	9.12173	9.20054	9.14478	9.09311	9.02062	9.20438	9.0845	9.1679	9.16919	9.15331	9.20693	9.25452	9.15544	9.22337	9.17969	9.14793	9.24225	9.20847	9.26384	9.19408	9.24394	9.24412	9.20139	9.26451	9.23625	9.16111	9.21127	9.19945	9.13836	9.16344	9.21135	9.16129	9.22003	9.21645	9.23563	9.18862	9.17829	9.18663	9.15114	9.08429	9.1391	9.09382	9.1234	9.11661	9.15493	9.20206	9.19854	9.22847	9.26951	9.21856	9.24613	9.32803	9.19715	9.26528	9.27765	9.22734	9.21182	9.19036	9.19046	9.23061	9.18789	9.17096	9.2003	9.1716	9.1825
Q9Y2X7	ARF GTPase-activating protein GIT1	GIT1_HUMAN	7.41046	7.40137	7.37785	7.3786	7.45014	7.40399	7.30744	7.42626	7.44782	7.35492	7.28976	7.32421	7.33421	7.16829	7.27591	7.38464	7.31044	7.35071	7.38881	7.14024	7.35734	7.40526	7.42796	7.29871	7.42739	7.29966	7.37772	7.40981	7.43107	7.60691	7.27326	7.20732	7.28999	7.21678	7.1041	7.3455	7.22841	7.28947	7.24863	7.26283	7.51186	7.33486	7.35362	7.30995	7.33652	7.46814	7.34621	7.26031	7.48207	7.15597	7.53297	7.20553	7.31493	7.45711	7.20769	7.30558	7.36035	7.24369	7.20411	7.27817	7.22341	7.25646	7.31095	7.14551	7.18413	7.17435	7.11915	7.10348	7.16653	7.24243	7.34157	7.40695	7.29529	7.22602	7.25278	7.23894	7.33121	7.33321	7.18264	7.28889	7.35848	7.54387	7.4719	7.41536	7.47196	7.43684	7.42691	7.38995	7.4605	7.39088	7.09514	6.93197	7.17534	7.04481	7.01696	7.092	7.17142	7.05131	7.04135	7.08771	7.26974	7.20512	7.26863	7.29131	7.30289	7.24785	7.23498	7.25341	7.24377	7.12332
Q9Y2X9	Zinc finger protein 281	ZN281_HUMAN	7.71678	7.81462	7.62709	7.70381	7.56917	7.59628	7.68412	7.5495	7.70188	7.66335	7.53889	7.64393	7.65576	7.56378	7.68421	7.6225	7.64469	7.54468	7.64762	7.7389	7.66506	7.55233	7.74563	7.66607	7.702	7.51967	7.63633	7.62434	7.75778	7.71869	7.17263	7.28876	7.33594	7.45098	7.41526	7.42765	7.35298	7.35467	7.33804	7.41184	7.22722	7.27626	7.40736	7.29912	7.31835	7.2808	7.38208	7.3823	7.31696	7.30696	8.00304	7.97736	7.94991	7.99354	7.87921	7.92861	7.92268	7.83035	7.99971	7.92797	7.59011	7.50682	7.54823	7.53946	7.53679	7.64894	7.57158	7.54955	7.65554	7.56784	7.77908	7.77442	7.88676	7.77116	7.8735	7.82444	7.79393	7.79837	7.7445	7.63223	7.65622	7.79625	7.57531	7.74156	7.62973	7.63628	7.57664	7.60477	7.70593	7.50631	7.72599	7.76607	7.77131	7.63161	7.58442	7.36452	7.90983	7.61995	7.67414	7.92758	7.39939	7.51166	7.53244	7.53626	7.48931	7.37484	7.55461	7.52846	7.47326	7.37648
Q9Y2Y0	ADP-ribosylation factor-like protein 2-binding protein	AR2BP_HUMAN	6.80127	6.70997	6.72893	6.70239	6.54585	6.6306	6.66205	6.68162	6.57726	6.75932	6.9412	6.8581	6.83632	6.81421	6.78133	6.73223	6.50296	6.87633	6.67559	6.58689	6.84733	6.64606	6.6994	6.80139	6.6843	6.72963	6.62987	6.6704	6.77044	6.72787	6.65892	6.68469	6.54223	6.48734	6.71752	6.79389	6.67322	6.62966	6.59562	6.6672	6.85251	6.95524	6.98831	7.09646	6.55018	6.8991	6.94778	7.00356	6.89634	6.85316	6.99695	6.81245	6.96246	6.91572	6.99125	6.90263	6.9548	7.01845	7.00011	6.96197	6.57	6.63973	6.60366	6.73479	6.43633	6.54197	6.51577	6.82906	6.52374	6.49421	6.95286	6.84974	6.89582	6.70512	7.11191	7.02123	6.89277	6.78261	6.82576	6.99991	6.82951	6.68637	6.65362	6.9105	6.81486	6.71974	6.56154	6.70994	6.93171	6.82313	6.7913	7.09704	6.7395	6.85882	6.95454	6.94055	6.60381	6.92946	6.93824	7.06527	6.70803	6.64918	6.76021	6.75847	6.83855	6.65264	6.72522	6.94991	6.8483	6.76721
Q9Y2Y1	DNA-directed RNA polymerase III subunit RPC10	RPC10_HUMAN	8.0465	7.74938	7.96806	7.86039	8.00796	7.60763	7.79807	7.77005	7.85637	7.97687	7.92333	7.91033	7.92259	8.01043	7.79348	7.89182	7.46973	7.75995	8.0064	7.92345	7.72167	7.80901	8.06274	7.53108	7.77566	8.05803	7.58941	7.97711	7.82356	7.81258	7.56396	7.57431	7.71927	7.66281	7.69402	7.57692	7.63168	7.42457	7.68819	7.66379	7.66601	7.60696	7.80054	7.79324	7.7593	7.93404	7.85571	7.6928	7.93513	7.84584	6.67132	7.58634	8.32069	5.5801	7.66931	7.74817	7.7884	7.36565	7.50821	7.31487	7.75362	7.53309	7.89414	7.70704	7.9151	7.82211	7.78765	7.80306	7.66586	7.76589	8.15263	8.44548	8.14941	8.22402	8.2803	8.20405	8.16936	8.30054	8.35245	8.06969	8.19986	7.93788	7.98815	7.78842	7.78315	7.82344	8.01336	7.922	7.68699	7.7002	7.29463	7.34699	7.52501	7.7624	7.80487	7.68777	7.5729	7.65323	7.49256	8.12682	7.74797	7.51407	7.64097	7.53696	7.71657	7.66513	7.65315	7.81517	7.63252	7.54863
Q9Y2Z0	Protein SGT1 homolog	SGT1_HUMAN	9.06168	9.02231	9.07753	9.04747	9.04951	9.11314	9.05049	9.07941	9.09083	9.05325	9.04174	9.01589	9.03475	8.98786	8.99778	8.97983	8.98788	9.04285	8.99559	8.99934	9.04696	9.10568	9.12962	9.13888	9.08003	9.20418	9.07857	9.11634	9.08909	9.15372	9.01712	9.03242	9.01061	9.05545	9.08302	9.05193	9.06692	9.04759	9.09038	9.06258	9.02074	9.04141	9.04737	9.12741	9.03742	9.04895	9.0787	8.97538	9.01928	9.06314	9.03518	9.02049	8.98895	9.01817	9.07467	9.01517	8.97551	8.94851	9.05172	9.00778	9.02041	9.01151	9.11047	9.05241	9.03154	9.04441	9.02681	9.06648	9.06304	9.04805	9.12198	9.10261	9.13907	9.06979	9.14297	9.14836	9.09043	9.08815	9.07215	9.11572	9.02068	8.96735	8.9721	9.01437	9.01006	8.98254	9.00228	8.98229	9.00332	8.95644	9.09197	9.14218	9.13556	9.12774	9.10051	9.15082	9.07574	9.12295	9.05831	9.10331	8.922	8.95612	8.95047	8.9206	8.92405	8.91825	8.91459	8.93633	8.92417	8.93668
Q9Y2Z2	Protein MTO1 homolog, mitochondrial	MTO1_HUMAN	6.10278	5.97849	6.19375	6.21979	6.22444	6.23795	6.11654	6.18529	6.25777	6.09514	5.89179	5.8689	5.78317	5.93931	5.951	6.07355	5.99844	5.80646	5.93211	5.8676	6.34117	6.23285	6.25959	6.29103	6.86085	6.35326	6.40854	6.29997	6.6231	6.29823	5.73908	5.80925	5.6848	5.72484	5.87016	6.02107	5.73884	5.75	5.93554	5.70024	6.44955	6.23813	6.1072	6.547	6.33886	6.58534	6.31285	6.47314	6.38554	6.55963	6.16035	6.15473	5.61655	6.15242	6.05916	6.56745	5.93719	6.49238	6.39111	6.03713	6.08769	5.77931	5.97605	6.23912	5.95353	6.13115	5.92617	6.04837	5.99128	6.0176	6.04874	5.97093	6.04344	6.34703	6.00213	6.0245	6.2473	6.28971	6.15381	5.99682	6.0836	5.99137	5.89433	5.90779	6.0553	6.03414	5.95185	5.77795	5.91457	5.95094	5.63415	5.46761	5.60276	5.71749	5.79351	5.78789	5.62778	5.83091	5.92934	5.7373	5.87467	5.70312	5.91549	5.83968	5.79746	5.73674	5.74975	5.77874	5.79789	5.94755
Q9Y2Z4	Tyrosine--tRNA ligase, mitochondrial	SYYM_HUMAN	8.53759	8.60458	8.52784	8.54029	8.50625	8.56609	8.53045	8.64235	8.53939	8.62981	8.7648	8.67639	8.72343	8.71933	8.74084	8.7139	8.75453	8.69214	8.70394	8.75285	8.6894	8.65293	8.70188	8.70267	8.74991	8.72165	8.73108	8.73635	8.82684	8.70227	8.48543	8.54037	8.58552	8.54647	8.6143	8.5349	8.53389	8.61977	8.56832	8.56851	8.54719	8.64659	8.72251	8.5326	8.68179	8.61036	8.62602	8.64644	8.6535	8.66601	8.38366	8.40243	8.37519	8.33189	8.31861	8.3676	8.32025	8.35739	8.29872	8.2353	8.66088	8.65007	8.57238	8.56681	8.6623	8.68834	8.5865	8.63991	8.66102	8.58032	8.58174	8.54624	8.54674	8.60836	8.61043	8.51092	8.57445	8.55913	8.4815	8.47911	8.58034	8.56185	8.6329	8.56146	8.54198	8.56722	8.61161	8.52249	8.56437	8.60585	8.42796	8.42621	8.48738	8.24433	8.51082	8.39179	8.43762	8.52037	8.40413	8.39646	8.477	8.48802	8.46294	8.43678	8.45843	8.45789	8.45642	8.50695	8.5045	8.47976
Q9Y2Z9	Ubiquinone biosynthesis monooxygenase COQ6, mitochondrial	COQ6_HUMAN	6.26522	6.56426	6.5974	6.43012	6.36182	6.57883	6.45914	6.55737	6.44849	6.62806	6.2562	6.31851	6.47369	6.43836	6.18755	6.44554	6.42475	6.32723	6.36868	6.38546	6.39519	6.76302	6.77429	6.66738	6.49572	6.5167	6.73995	6.72764	7.11184	6.96906	6.64397	6.6286	6.40304	6.64298	6.81117	6.68429	6.56957	6.5746	6.83266	6.71506	6.8654	5.86274	6.36196	6.49604	6.60445	6.46149	6.45891	6.5147	6.70286	6.6184	7.85148	6.69547	6.55936	8.19026	7.32422	6.84939	7.84869	7.78101	8.3998	8.15892	6.51237	6.51667	6.67716	6.26813	6.67529	6.44719	6.03484	6.55377	6.36194	6.48336	7.19099	7.35422	6.96926	7.28641	6.94646	7.06044	7.36499	7.40773	7.3239	6.9311	6.60328	6.92963	6.65666	6.92148	6.75583	6.46526	6.82124	6.8527	6.65405	6.78065	6.87679	6.88907	7.16407	6.65749	6.94838	7.00157	7.20222	6.6319	7.13387	6.9255	6.34462	6.33176	6.61045	6.46048	6.48607	6.32028	6.44095	6.5935	6.50219	6.41926
Q9Y303	N-acetylglucosamine-6-phosphate deacetylase	NAGA_HUMAN	6.94474	6.86602	7.09458	6.83939	6.86387	6.90936	6.93396	7.04934	6.92808	6.94778	7.01075	6.84201	7.15532	7.02252	7.25405	7.19842	7.23058	7.27014	7.16128	7.49896	7.34614	7.25174	7.04185	7.0891	7.39007	7.15342	7.19392	7.26908	7.05425	6.87404	6.79215	6.57858	7.01768	7.29005	6.9212	7.04959	7.10762	6.83832	6.86743	7.12397	7.29188	7.14798	6.9502	6.95363	7.0138	7.15884	7.48892	6.41568	7.05427	7.4913	6.56977	6.56481	6.32292	6.30381	6.67517	6.55443	6.75376	6.41379	6.29995	6.18908	6.69158	7.03178	6.96663	7.12226	7.01687	6.88511	6.65069	6.73126	7.06332	7.00122	7.19913	7.24943	7.21634	7.15917	6.8695	7.20754	7.16684	7.176	7.18376	7.23673	7.10075	6.9831	7.21091	7.29873	7.11541	6.89797	6.85492	7.25425	7.35893	6.72108	6.63954	6.58141	6.55737	6.70136	6.63878	6.75749	6.18701	6.571	6.69339	6.25769	6.77024	7.08842	6.61948	6.6147	6.78532	6.71136	6.74726	6.50866	6.7904	6.75559
Q9Y305	Acyl-coenzyme A thioesterase 9, mitochondrial	ACOT9_HUMAN	8.65597	8.66846	8.68013	8.79193	8.72099	8.69634	8.66525	8.77426	8.69198	8.63495	8.69318	8.5915	8.63328	8.71369	8.72151	8.58939	8.66686	8.60839	8.75429	8.70164	8.63451	8.73833	8.60746	8.68757	8.69158	8.72796	8.6423	8.61608	8.7174	8.67031	8.70619	8.77473	8.73557	8.73479	8.71063	8.76922	8.72764	8.66338	8.69026	8.75682	8.5715	8.68713	8.64267	8.77453	8.55952	8.63681	8.65631	8.59448	8.70882	8.63402	8.55868	8.56884	8.67459	8.64987	8.58156	8.61094	8.53626	8.5515	8.72879	8.59614	8.61273	8.62798	8.70345	8.6414	8.70677	8.54699	8.68737	8.58819	8.68963	8.66529	8.72722	8.71872	8.62166	8.59934	8.61974	8.63009	8.62675	8.67411	8.60779	8.61914	8.71589	8.7557	8.73677	8.75092	8.73043	8.66158	8.70857	8.63753	8.75497	8.74257	8.41745	8.60016	8.55034	8.48834	8.54764	8.40169	8.5863	8.69135	8.50218	8.4772	8.67569	8.72978	8.67463	8.67511	8.7764	8.66723	8.70088	8.7153	8.70116	8.74694
Q9Y312	Protein AAR2 homolog	AAR2_HUMAN	9.43231	9.2967	9.31244	9.3381	9.22829	9.21485	9.32238	9.32302	9.4128	9.39441	9.57083	9.53334	9.58457	9.58405	9.43079	9.47111	9.50799	9.50386	9.52733	9.39441	9.47543	9.43192	9.45246	9.384	9.38411	9.40756	9.4522	9.40358	9.40319	9.3881	9.17204	9.22762	9.26437	9.207	9.14983	9.15091	9.27364	9.20669	9.14027	9.20433	9.342	9.28056	9.23845	9.12899	9.07654	9.09512	9.22065	9.08751	9.11544	9.2427	9.52141	9.50482	9.41008	9.65417	9.64752	9.62203	9.6223	9.46665	9.46984	9.56348	9.22689	9.19058	9.24568	9.31195	9.28108	9.32671	9.26415	9.3301	9.22982	9.24041	9.5577	9.3885	9.42136	9.3295	9.40601	9.34418	9.26391	9.35487	9.33886	9.36621	9.32445	9.38722	9.33023	9.31393	9.31172	9.28559	9.27341	9.32467	9.27104	9.26939	9.45525	9.51522	9.43763	9.44707	9.39936	9.44786	9.42059	9.3811	9.51775	9.34667	9.37763	9.26002	9.38002	9.36388	9.34828	9.39422	9.51622	9.36165	9.39013	9.27169
Q9Y314	Nitric oxide synthase-interacting protein	NOSIP_HUMAN	9.11403	8.99038	9.12392	9.03352	8.98118	8.96117	8.95551	9.00725	9.01818	9.00902	9.09679	9.0161	9.05622	9.07152	9.07803	9.04834	9.1092	9.05999	9.14408	9.10394	9.17311	9.21496	9.22121	9.16428	9.26174	9.21905	9.15951	9.19876	9.16418	9.18383	8.87595	8.95633	8.82822	8.91986	8.8936	8.90184	8.92419	8.88134	8.96476	8.85029	8.78083	8.9393	8.95444	8.94106	8.97629	8.9763	8.91275	9.00737	8.97735	8.96481	9.01423	9.05277	9.12369	9.07462	9.09518	9.00184	8.88852	9.01592	9.0624	9.06737	9.14617	9.01303	9.05987	8.99932	9.01876	9.00948	9.05797	9.07944	8.98197	8.94133	9.04782	8.97925	8.94762	9.05156	8.90583	8.94084	8.95774	8.98201	9.00526	8.90744	8.99371	8.90151	9.00688	8.92586	8.95988	9.00513	8.99147	8.89779	9.00531	8.93772	9.17117	9.17757	9.17526	9.25578	9.1632	9.22555	9.27892	9.16058	9.27192	9.3249	9.09771	8.9994	9.01278	8.9908	9.01549	9.02107	9.02373	9.03145	9.02561	9.02553
Q9Y315	Deoxyribose-phosphate aldolase	DEOC_HUMAN	5.8024	5.91929	5.92955	5.81006	5.6759	5.93964	5.83296	5.79129	5.93073	5.86041	5.81602	5.98984	5.87934	6.00884	6.03739	6.08703	5.99729	6.01876	6.12063	5.95038	6.32079	6.21553	6.20858	6.09989	6.3691	6.22186	6.30714	6.14611	6.31427	6.11589	5.79301	5.82536	5.71428	5.927	5.93039	5.95242	5.80519	5.67263	5.96491	5.94793	5.64565	5.61623	5.8185	5.83428	5.88627	5.83178	5.71575	5.72745	5.65089	5.91267	5.50269	5.35799	5.43161	5.71292	5.65819	5.3852	5.34169	5.50319	5.831	5.55296	5.82582	5.56495	5.802	5.8428	5.6109	5.63329	5.87923	5.84159	5.82618	5.83199	6.19385	6.19333	6.03206	5.96616	5.68817	5.40591	6.05178	6.43979	5.77841	5.81642	5.82544	5.70275	5.67312	5.6605	5.81013	5.85834	5.88623	5.87376	5.68624	5.98231	6.68817	6.71426	6.39634	6.49685	6.5829	6.23307	7.0599	6.88972	6.61621	6.10984	5.78716	5.6024	5.87881	5.4904	5.9138	5.53189	5.75457	5.62728	5.61866	5.74795
Q9Y316	Protein MEMO1	MEMO1_HUMAN	7.74027	7.73021	7.80254	7.80683	7.75894	7.73266	7.71424	7.76214	7.78138	7.76727	7.80605	7.77764	7.81993	7.76974	7.83856	7.79079	7.81615	7.7131	7.76278	7.86978	7.90858	7.93128	7.92551	7.87961	7.79961	7.85072	7.85645	7.9157	7.95176	7.86638	7.72534	7.83884	7.799	7.83203	7.82063	7.76458	7.8241	7.82919	7.84571	7.72093	7.80735	7.76422	7.76888	7.90994	7.8326	7.82445	7.79388	7.84838	7.82593	7.7582	7.48101	7.64977	7.6153	7.41274	7.49753	7.41396	7.48499	7.43642	7.64906	7.40716	7.70907	7.78789	7.73169	7.76045	7.77334	7.68848	7.82202	7.78182	7.73623	7.71418	7.60841	7.69235	7.6262	7.66679	7.69468	7.63179	7.53236	7.67849	7.71242	7.64116	7.83569	7.76243	7.89654	7.84874	7.78831	7.84866	7.78105	7.75301	7.72569	7.80174	7.87842	7.8961	7.98594	7.92407	7.90621	7.95134	7.93867	7.98558	8.04628	7.79563	7.66939	7.7276	7.74986	7.70165	7.7131	7.64265	7.75568	7.65448	7.66491	7.69469
Q9Y320	Thioredoxin-related transmembrane protein 2	TMX2_HUMAN	6.27436	6.48896	6.58662	6.63336	6.47193	6.3738	6.39663	6.50111	6.54528	6.33992	6.32673	6.43246	6.40273	6.37699	6.32671	6.39774	6.39672	6.414	6.22848	6.43035	6.37814	6.71051	6.62545	6.58766	6.32543	6.65835	6.5634	6.3281	6.77395	6.62133	6.14888	6.17325	6.05008	6.14088	6.1801	5.92026	5.9145	6.18984	6.09625	6.17966	5.9838	6.13137	6.41701	6.21154	6.23638	6.36487	6.43411	6.10823	6.36058	6.06789	6.30022	6.20332	6.39015	6.34867	5.89401	6.13409	6.54048	6.31118	6.38843	5.9834	6.03582	6.14068	5.89364	6.61802	5.96556	5.9994	6.26063	6.22584	6.02918	6.23491	7.09484	6.9476	7.04004	6.56505	6.87767	6.83937	6.99546	7.25927	6.90073	6.57506	6.25222	6.43888	6.28301	6.24202	6.39883	6.39384	6.2548	6.47461	6.32556	6.11569	7.07735	7.02337	6.87754	6.96138	6.99217	6.91539	6.8925	6.93224	6.97914	6.98957	6.44464	6.08334	6.13809	5.97237	6.23623	6.5614	6.37917	6.37048	6.335	6.29321
Q9Y324	rRNA-processing protein FCF1 homolog	FCF1_HUMAN	7.08268	7.14232	7.10011	6.98297	6.89968	6.98537	6.91924	6.91686	7.10601	6.92434	6.85883	6.63261	6.72219	6.64528	6.61652	6.71362	6.73611	6.75671	6.81286	6.75074	6.91509	7.0808	7.04647	6.89426	7.07882	6.92984	7.13966	7.10015	7.18043	7.00941	6.79118	6.68743	6.79216	6.76404	6.60081	6.73238	6.72092	6.87555	6.68552	6.77715	7.26127	7.2302	7.23098	6.98347	7.23264	7.38646	7.11086	7.18938	7.03125	7.19917	7.04083	7.2414	7.20988	7.07557	7.1583	7.06683	6.9182	6.92755	7.28433	7.20371	6.84746	6.77151	6.80132	6.77487	6.78459	6.77596	6.71875	6.76187	6.7551	6.84649	6.84957	7.03657	6.88209	6.77867	6.81099	6.87902	6.74127	6.70597	6.79936	6.97625	6.86726	6.89016	6.79666	7.01992	6.89497	6.89835	6.86849	6.81585	6.88846	6.90521	6.7454	6.80897	6.85267	6.7251	6.74337	6.94569	6.94322	6.87271	6.90799	6.86287	6.81683	6.7693	6.66367	6.72043	6.71845	6.82188	6.82609	6.73812	6.85262	6.63541
Q9Y333	U6 snRNA-associated Sm-like protein LSm2	LSM2_HUMAN	10.0662	10.0165	9.96034	9.96772	10.0064	9.93361	9.96443	9.93148	9.92793	9.95375	10.136	10.1294	10.1103	10.164	10.1382	10.1551	10.1937	10.1202	10.2232	10.166	10.1627	10.13	10.0902	10.1528	10.1778	10.0513	10.0419	10.0664	9.9354	10.0785	10.0435	10.0327	10.082	10.0187	9.96817	9.98271	10.0385	10.0568	10.0981	10.0188	10.1189	10.0163	10.0307	10.0344	10.0719	10.0004	10.0605	9.95978	10.0246	10.0484	10.1327	10.0374	10.0657	9.98649	10.0533	10.0749	9.98275	10.0207	10.0639	9.97872	10.0578	10.105	10.2081	10.1015	10.1146	10.1059	10.1952	10.199	10.021	10.0564	9.68924	9.72521	9.86699	9.93842	9.82521	9.93159	9.8208	9.68665	9.71605	9.69539	9.93609	9.92959	9.93549	9.98713	9.94083	9.82742	9.92798	9.9533	9.96175	9.91666	9.74889	9.82511	9.87081	9.88553	9.8816	9.95285	9.89788	9.93624	9.92438	9.94416	10.0749	10.1013	10.0364	10.0381	10.0957	10.1096	10.0854	10.0388	9.99597	9.99789
Q9Y343	Sorting nexin-24	SNX24_HUMAN	6.06341	6.05506	6.4038	5.92201	6.29107	6.19681	5.76951	6.12119	6.05461	5.83092	6.12543	5.72173	6.21664	6.10772	6.02312	5.87075	5.88917	5.98442	5.85105	5.93435	5.47188	6.2713	6.21712	6.44239	5.75992	6.51675	5.80959	6.02163	6.27715	6.07037	5.84946	6.34576	5.73491	6.0136	6.23475	5.95925	6.29633	6.38209	5.62295	6.07447	5.47088	#NUM!	5.58623	5.72071	6.12864	#NUM!	5.82406	5.3162	#NUM!	6.062	4.74603	4.41156	4.52198	5.00944	4.65047	5.34515	4.66904	4.60636	4.31817	4.47159	5.70635	5.98405	5.53891	5.76248	6.22282	6.2392	5.98275	6.12541	6.26437	5.91144	5.71742	6.63963	5.96133	4.78953	5.54111	5.3773	5.49624	4.52597	5.45632	5.77822	5.87222	6.26544	5.92016	5.97463	5.76841	5.57232	5.89901	6.08029	5.92471	6.1119	5.18565	4.99838	4.90049	5.42432	5.16102	5.41536	4.95994	5.41643	4.48262	4.57641	5.63695	5.84243	5.79067	5.54453	6.00375	5.51756	5.55872	5.38004	5.78557	5.5493
Q9Y365	START domain-containing protein 10	STA10_HUMAN	#NUM!	7.15577	7.16498	7.2766	7.18876	7.08737	7.13881	6.96645	7.11494	6.83372	7.37938	7.21702	7.3615	7.06565	7.21272	7.40964	7.28724	7.27133	7.0138	7.40225	7.54178	7.72239	7.66009	7.63825	#NUM!	7.76185	7.54429	7.66047	7.63295	7.5831	7.36302	7.26097	7.33129	7.25757	7.3106	7.50853	7.60292	7.35324	7.40563	7.46094	7.83425	7.08373	7.49415	6.93862	6.91358	#NUM!	6.78672	6.78981	7.13224	6.98163	9.14698	7.72201	8.4369	6.17582	6.61234	#NUM!	5.97408	6.26778	5.94509	8.10766	7.06172	7.20402	7.11879	6.99331	7.12394	7.07469	7.01522	6.99925	6.97516	6.83696	7.13141	7.25303	7.49579	6.95438	7.23583	7.32096	7.2003	7.2551	7.63458	#NUM!	7.6157	7.62555	7.58989	7.40719	7.42958	7.48097	7.14822	7.62953	7.45569	7.71845	7.711	7.32107	7.11243	#NUM!	7.27356	7.85663	6.63856	7.86533	7.09938	6.76644	7.37655	7.1	7.06866	7.19952	6.94519	7.38052	7.26347	6.93981	7.06259	6.94368
Q9Y371	Endophilin-B1	SHLB1_HUMAN	7.45	7.63091	7.50317	7.41941	7.34515	7.40605	7.47987	7.48279	7.47891	7.52776	7.22874	7.18511	7.29572	7.21985	7.1687	7.14694	7.25411	7.32149	7.30153	7.13703	7.34774	7.28157	7.40904	7.39522	7.29516	7.43319	7.32127	7.35638	7.53879	7.31453	7.30946	7.36511	7.25198	7.16133	7.23173	7.2867	7.31355	7.35131	7.34049	7.31693	7.15725	7.10446	7.32907	7.08118	7.16123	6.9172	7.10099	7.15654	7.09523	7.26495	7.56959	7.50471	7.53249	7.53536	7.51545	7.54572	7.58023	7.55404	7.44509	7.6261	7.4642	7.37343	7.44958	7.33942	7.3189	7.332	7.35531	7.39657	7.43536	7.3786	7.28253	7.27407	7.29056	7.36166	7.33922	7.27027	7.31826	7.24176	7.35067	7.31594	7.42711	7.3875	7.36845	7.34133	7.43056	7.36873	7.34826	7.44586	7.46023	7.29916	7.36314	7.28103	7.32974	7.3034	7.39197	7.32224	7.29818	7.32634	7.20632	7.25088	7.45947	7.44515	7.53028	7.48114	7.49672	7.54688	7.469	7.48016	7.43916	7.47273
Q9Y375	Complex I intermediate-associated protein 30, mitochondrial	CIA30_HUMAN	6.72337	6.67628	6.55199	6.85773	6.74031	6.74643	6.82865	6.50331	6.73127	6.78365	6.57472	6.42508	6.45983	6.79939	6.65441	6.68473	6.75198	6.71757	6.61036	6.48734	6.76174	6.54293	6.62624	6.64735	6.60795	6.54331	6.59142	6.39219	6.57404	6.75552	6.52466	6.59844	6.4623	6.55317	6.54752	6.50489	6.67543	6.50896	6.64924	6.786	6.65754	6.61904	6.62477	6.50005	6.59969	6.49402	6.59484	6.64323	6.6555	6.44081	6.45819	6.90369	6.63511	6.53099	6.4888	6.45225	6.5511	6.31018	6.69726	6.80435	6.52227	6.5147	6.45319	6.44678	6.57508	6.42805	6.46953	6.49973	6.53307	6.49419	6.65452	6.65827	6.90274	6.80379	6.6002	6.65266	6.85503	6.52085	6.61687	6.32352	6.88399	6.65019	6.63623	6.65836	6.62099	6.58701	6.66021	6.66593	6.50961	6.62629	6.42102	6.44961	6.73521	6.38078	6.32646	6.54438	6.57716	6.68184	6.71976	6.60463	6.43073	6.52871	6.35427	6.31137	6.44483	6.38348	6.40224	6.40465	6.42646	6.44195
Q9Y376	Calcium-binding protein 39	CAB39_HUMAN	9.3853	9.37373	9.34102	9.29872	9.27114	9.37498	9.34147	9.38245	9.34761	9.3898	9.566	9.48791	9.50964	9.52334	9.50257	9.5388	9.54154	9.48594	9.47207	9.55305	9.46549	9.34238	9.41165	9.38382	9.427	9.46453	9.42462	9.46076	9.39112	9.35651	9.31138	9.34791	9.30048	9.3394	9.33134	9.36288	9.39632	9.43988	9.40297	9.34999	9.30203	9.31547	9.36972	9.34446	9.35503	9.37738	9.45507	9.35659	9.33153	9.41291	9.39715	9.42674	9.34388	9.30701	9.26557	9.38271	9.3355	9.32913	9.31172	9.27467	9.377	9.41474	9.3047	9.2905	9.24246	9.30837	9.34491	9.31111	9.32951	9.29689	9.3559	9.34295	9.34496	9.36268	9.40531	9.3789	9.31948	9.39	9.41596	9.36716	9.3766	9.34054	9.3589	9.37909	9.33709	9.38202	9.3016	9.33732	9.37786	9.30361	9.33792	9.3301	9.39297	9.36837	9.39897	9.40445	9.35113	9.43984	9.42179	9.40623	9.45986	9.41127	9.41311	9.4077	9.51139	9.50513	9.40859	9.48955	9.42859	9.34774
Q9Y383	Putative RNA-binding protein Luc7-like 2	LC7L2_HUMAN	9.83902	9.84538	9.85276	9.8587	9.88832	9.87271	9.82988	9.81894	9.83224	9.83841	9.97135	9.93524	9.96074	9.936	9.88925	9.94365	9.95803	9.92266	9.9014	9.93223	9.95924	9.91818	10	9.96243	9.97481	9.92281	9.86061	9.86192	9.85591	9.91172	9.98906	10.0459	10.0245	10.0211	10.003	9.95819	9.95932	10.0315	10.0567	10.0216	9.70376	9.86565	9.90941	9.75131	9.76036	9.8638	9.87187	9.80972	9.74102	9.79922	9.86916	9.88212	9.88533	9.84453	9.97865	9.97605	9.93039	9.91352	9.92834	9.82874	9.78531	9.85597	9.84229	9.92263	9.87613	9.87908	9.92605	9.83752	9.85181	9.89479	9.96179	9.94194	9.98462	10.0405	9.95753	9.96848	9.98704	10.0163	9.93674	10.0025	9.81042	9.72613	9.81078	9.85991	9.84732	9.86881	9.8175	9.81318	9.81619	9.80081	9.75278	9.86349	9.85956	9.80997	9.80894	9.78768	9.76576	9.71139	9.81064	9.89539	9.99422	9.99246	10.033	10.0334	10.0117	9.98287	10.0044	10.0289	9.99379	10.0412
Q9Y385	Ubiquitin-conjugating enzyme E2 J1	UB2J1_HUMAN	5.98274	6.01422	5.97705	5.94467	6.0518	5.82474	5.97913	6.00939	6.04922	5.96762	5.84312	5.73625	5.86774	6.08354	5.60624	5.78767	5.48827	5.94999	5.68304	5.57562	5.62434	6.0029	6.01716	6.06329	5.80523	6.00949	5.97914	5.63448	5.84498	6.03386	5.83487	5.9079	5.62127	5.68871	5.57717	5.73176	5.84835	5.67159	5.92734	5.7992	5.77511	5.683	5.64865	5.5652	5.6589	5.66331	5.66767	5.37815	5.87031	5.84887	6.04216	6.38329	6.06172	5.87229	5.92423	6.15682	6.58281	6.25821	6.25316	6.31483	5.66207	5.81906	5.83373	5.95522	5.72159	5.87448	5.89474	5.84004	5.48233	5.69325	6.07849	6.27316	6.41913	6.23079	6.36803	6.36134	6.204	6.59621	6.18851	6.38998	6.07683	5.95672	5.87505	6.01681	5.8213	5.90697	5.81178	5.54997	6.0945	5.85778	6.18483	5.5789	5.79572	5.82481	5.61752	6.0337	6.16045	5.82942	6.10712	6.03439	5.54947	5.46141	5.51067	5.56006	5.59478	5.48548	5.5641	5.18232	5.648	5.3601
Q9Y388	RNA-binding motif protein, X-linked 2	RBMX2_HUMAN	6.23522	6.32757	6.24047	6.30388	6.21677	6.25891	6.34941	6.39823	6.30768	6.47957	5.97382	5.82408	5.9495	5.94716	5.98103	5.99221	5.96973	5.88374	5.88719	5.87688	6.35155	6.24597	6.24852	6.27595	6.23481	6.50097	6.28332	6.53963	6.16733	6.22195	5.87439	5.94064	5.94162	5.9565	6.0002	6.10624	6.05172	5.97706	6.00237	5.96471	6.56133	6.40715	6.22107	6.4474	6.1841	6.3773	6.30029	6.31675	6.17866	6.32891	5.83893	5.72591	5.89384	5.59897	5.47679	5.80333	5.74489	5.8252	5.77108	5.75225	5.97659	6.03532	6.07704	6.0854	5.94781	6.11178	6.14828	6.08928	6.01095	6.04614	6.3414	6.34328	6.48051	6.40499	6.40839	6.43538	6.2926	6.52802	6.4417	6.43031	6.18681	6.28478	6.26815	6.24385	6.31102	6.20645	6.18421	6.13859	6.48441	6.23074	6.38991	6.45873	6.40055	6.44337	6.37715	6.30934	6.3371	6.42039	6.23381	6.33579	6.03513	6.17657	6.10216	6.03838	6.12593	6.02868	6.029	6.22089	6.08925	6.06766
Q9Y399	28S ribosomal protein S2, mitochondrial	RT02_HUMAN	7.11952	7.18949	7.12889	7.13673	7.12651	7.21718	7.23883	7.23707	7.20664	7.22835	7.36744	7.31937	7.32966	7.35691	7.34329	7.33177	7.36434	7.21664	7.26338	7.31007	7.56594	7.44423	7.42782	7.49932	7.52498	7.54384	7.50122	7.45037	7.45573	7.38569	7.28247	7.31621	7.31582	7.30034	7.30771	7.22159	7.2135	7.28441	7.2714	7.33879	7.38883	7.4134	7.43703	7.25442	7.32763	7.23679	7.40227	7.34732	7.28597	7.37773	7.50125	7.36363	7.35831	7.29938	7.32194	7.33045	7.43576	7.41515	7.60507	7.49096	7.24953	7.20666	7.2169	7.29214	7.24304	7.18273	7.20248	7.34446	7.30726	7.24247	7.22114	7.16544	7.14644	7.19533	7.1989	7.12122	7.06029	7.08592	7.13958	7.20606	7.06424	7.10746	7.04032	7.12885	7.03418	7.1205	7.03053	7.02392	7.09049	7.23976	7.20372	7.05376	7.16558	7.19709	7.2084	7.20125	7.31027	7.12109	7.17405	7.1699	7.38019	7.34574	7.39213	7.37832	7.29797	7.36039	7.39318	7.35473	7.38821	7.28517
Q9Y3A2	Probable U3 small nucleolar RNA-associated protein 11	UTP11_HUMAN	7.59244	#NUM!	7.26088	7.23122	7.26815	7.36203	7.38578	7.35829	7.2157	8.03654	7.15932	7.35595	7.46283	7.19687	7.6108	7.50529	7.60002	7.69631	7.73915	7.65149	7.88024	7.51794	7.64817	8.2573	7.66177	7.67781	7.38015	7.72284	7.69567	7.78277	7.28324	7.07812	6.73188	6.98921	6.90986	7.02511	7.03017	7.07153	7.3526	6.93437	8.14303	8.27471	8.14032	8.6744	8.03386	7.47607	7.92904	8.04425	7.41697	7.89425	7.11536	7.15482	6.95946	7.11649	6.83871	7.1288	6.36505	6.76066	6.17671	7.17753	7.04612	7.0934	7.17703	7.30829	7.2505	7.28755	6.81463	7.29863	7.23478	7.3606	7.02627	7.35421	7.3354	7.32418	6.93968	7.06399	6.92463	5.70172	7.27116	6.77944	7.27379	7.49032	7.84368	7.72272	7.87985	7.77012	7.93478	7.32308	7.30798	7.42204	7.3728	7.21118	7.34555	7.12823	7.39703	7.49927	7.04711	7.50085	7.45045	6.95447	6.891	6.91675	6.86873	7.08006	7.13495	6.68309	6.86783	6.99899	6.93706	7.11093
Q9Y3A3	MOB-like protein phocein	PHOCN_HUMAN	7.77072	7.78348	7.71445	7.69603	7.86392	7.75715	7.68053	7.76224	7.7834	7.77963	7.8762	7.8687	7.80721	7.74156	7.91446	7.78999	7.87532	7.90752	7.87284	7.98031	7.77794	7.74103	7.69661	7.64341	7.82312	7.68707	7.70252	7.64601	7.69953	7.69157	7.77023	7.8797	7.77052	7.78943	7.81381	7.71003	7.75191	7.79104	7.74282	7.79978	7.73439	7.81458	7.87761	7.67986	7.81376	7.85119	7.76007	7.89071	7.67308	7.81095	7.52894	7.50426	7.46597	7.57357	7.58574	7.54862	7.60238	7.70737	7.49802	7.56638	7.65824	7.54379	7.6856	7.7353	7.60133	7.62788	7.64203	7.71723	7.60323	7.62668	8.16247	8.02256	8.09631	8.04876	8.02967	8.02173	8.09535	8.10408	8.1369	8.08311	7.80974	7.90253	7.97507	8.01587	7.96488	7.88687	7.84323	7.82816	7.96484	7.89714	7.80341	7.72612	7.75514	7.66541	7.72778	7.97054	7.78303	7.93654	7.77962	7.76845	7.73804	7.75073	7.73478	7.81538	7.83487	7.78645	7.79746	7.89624	7.76555	7.80558
Q9Y3A4	Ribosomal RNA-processing protein 7 homolog A	RRP7A_HUMAN	8.90096	8.99011	8.93339	8.93929	8.9991	8.93258	9.0564	8.98299	9.02416	8.8801	9.06142	9.08225	8.98119	9.11197	9.11944	9.08107	9.06596	9.06582	9.17218	9.15096	9.21473	9.14592	9.20094	9.12771	9.06867	9.14411	9.11231	9.22528	9.19738	9.20005	9.05828	8.86404	8.99803	9.0576	9.06354	8.92148	8.98519	9.04175	8.98617	8.97022	9.09467	9.02377	8.94711	8.98508	8.97329	8.96788	9.10575	9.03333	8.9204	8.96422	9.16835	9.32434	9.38793	9.28358	9.31723	9.24724	9.17601	9.30503	9.28287	9.2537	9.04755	9.14126	9.14742	9.14345	9.09836	9.14617	9.12237	9.14242	9.13698	9.08142	9.22324	9.18607	9.18399	9.16685	9.24379	9.21323	9.17508	9.09941	9.15133	9.24322	9.04386	9.23179	9.14286	9.02085	9.09019	9.04623	9.07199	9.15995	9.17072	9.16568	9.02818	9.00249	9.02967	9.07199	9.097	9.05013	9.08437	9.05427	9.06579	9.07378	9.09654	9.12764	9.09582	9.03802	9.08961	9.1207	9.07045	9.1377	9.0773	9.06955
Q9Y3A5	Ribosome maturation protein SBDS	SBDS_HUMAN	9.59283	9.5091	9.54189	9.52221	9.48354	9.51124	9.52072	9.53197	9.49264	9.45896	9.55104	9.46932	9.39685	9.48221	9.38973	9.48125	9.51135	9.48909	9.46652	9.50632	9.49983	9.53864	9.52033	9.5762	9.57212	9.5532	9.62388	9.59836	9.58671	9.54989	9.41835	9.45492	9.35732	9.43307	9.36948	9.33009	9.40899	9.4024	9.44759	9.46208	9.61844	9.53946	9.58701	9.55008	9.62309	9.68255	9.56631	9.65371	9.46223	9.64221	9.74581	9.70361	9.79639	9.71987	9.66537	9.71554	9.66724	9.65564	9.72468	9.66327	9.39732	9.47143	9.40019	9.40952	9.36535	9.40861	9.32108	9.35126	9.35308	9.42441	9.46308	9.35775	9.35491	9.45001	9.38051	9.44009	9.3085	9.35597	9.40867	9.34321	9.50311	9.44772	9.3711	9.40249	9.42862	9.43142	9.4294	9.41067	9.41976	9.4705	9.63387	9.81118	9.66522	9.76573	9.66646	9.78256	9.66258	9.77198	9.69888	9.63681	9.54532	9.53849	9.59523	9.51648	9.58712	9.56891	9.56944	9.53897	9.47522	9.55548
Q9Y3A6	Transmembrane emp24 domain-containing protein 5	TMED5_HUMAN	7.44232	7.34366	7.66926	7.25976	7.26877	7.336	7.45438	7.52662	7.3761	7.33465	7.12578	7.25954	7.1238	7.09362	7.04612	7.07158	7.43146	7.16529	7.28202	7.15641	7.58912	7.58923	7.76005	7.65284	7.84549	7.86144	7.5964	7.69823	8.02208	7.56256	7.00508	6.9108	6.82994	7.06235	7.03953	7.017	7.08589	7.09167	7.01774	6.96487	7.5308	7.5805	7.6551	7.58998	7.70371	7.55952	7.81793	7.48146	7.48184	7.80347	7.18749	7.30847	7.04454	7.66257	6.85799	6.945	7.17119	7.09464	7.22649	7.39671	7.0617	7.11241	6.99314	7.06854	7.25166	6.85409	6.897	7.0581	7.04995	7.17982	6.90034	7.40437	7.13716	7.15442	7.29021	7.199	7.27081	7.08038	7.19564	7.24331	7.59688	7.5766	7.37849	7.61492	7.46838	7.6408	7.05253	7.69097	7.45596	7.626	7.6309	7.53445	7.68018	7.51122	7.67953	7.47309	7.45087	7.62627	7.79746	7.40143	7.26335	7.33918	7.35412	7.19979	7.21033	7.14039	7.18499	7.39175	7.14581	7.25012
Q9Y3B2	Exosome complex component CSL4	EXOS1_HUMAN	8.56461	8.52698	8.60882	8.50342	8.4687	8.5681	8.55725	8.40182	8.54567	8.52339	8.7747	8.8345	8.69359	8.79688	8.75504	8.66824	8.60876	8.72666	8.49217	8.63963	8.83633	8.94654	8.90563	8.78028	8.8283	8.86159	8.85414	8.96738	8.88824	8.83185	8.54757	8.45493	8.45931	8.52998	8.50917	8.56348	8.39894	8.5714	8.49682	8.48453	8.36986	8.4875	8.42202	8.46698	8.41973	8.43253	8.53235	8.38355	8.40076	8.49178	8.6532	8.4885	8.58677	8.58752	8.61657	8.59859	8.4919	8.65393	8.62586	8.71141	8.55729	8.50751	8.4494	8.50083	8.52863	8.48463	8.54039	8.47149	8.52194	8.5403	8.39397	8.44055	8.44119	8.40955	8.31792	8.31002	8.45135	8.45076	8.35041	8.38629	8.42078	8.51554	8.50932	8.46635	8.47896	8.52751	8.5476	8.48218	8.51596	8.53143	8.51786	8.52578	8.36851	8.51292	8.50869	8.47837	8.49954	8.50944	8.52227	8.53056	8.63234	8.59714	8.7039	8.61265	8.683	8.57816	8.64139	8.55952	8.75363	8.54083
Q9Y3B3	Transmembrane emp24 domain-containing protein 7	TMED7_HUMAN	6.62509	6.61438	6.52768	6.7102	6.71774	6.74442	6.62683	6.66502	6.71093	6.70566	6.61362	6.58058	6.71389	6.59235	6.61254	6.73385	6.6623	6.66465	6.64497	6.60721	6.90054	6.7457	6.7588	6.71756	6.89104	6.74005	6.66804	6.8308	6.83044	6.76429	6.69875	6.75603	6.77189	6.69451	6.64295	6.65092	6.68775	6.74277	6.69643	6.69452	6.81741	6.70446	6.77834	6.65456	6.77961	6.87999	6.64315	6.78456	6.83405	6.85095	6.82296	6.82146	6.64596	6.82114	6.74133	6.66458	6.80426	6.81531	6.65118	6.83155	6.60055	6.56565	6.66927	6.59953	6.49821	6.67215	6.66568	6.65682	6.64267	6.61718	6.56372	6.80218	6.49171	6.73746	6.64449	6.74234	6.63324	6.65576	6.47361	6.78376	6.60359	6.71835	6.72091	6.57523	6.56305	6.60239	6.65289	6.58919	6.64847	6.71417	5.91142	6.10344	6.25255	5.95347	6.13983	5.99963	6.55718	6.13102	5.96365	6.33848	6.66301	6.68124	6.55743	6.53399	6.71615	6.65769	6.67435	6.69946	6.61099	6.57851
Q9Y3B4	Splicing factor 3B subunit 6	SF3B6_HUMAN	9.45757	9.5294	9.45673	9.36752	9.5751	9.49872	9.47955	9.49717	9.49016	9.48077	9.41018	9.33892	9.31985	9.45876	9.46812	9.40856	9.45063	9.44578	9.42522	9.48772	9.32363	9.56332	9.58354	9.55425	9.55482	9.44584	9.52827	9.49251	9.55698	9.28443	9.5103	9.50484	9.52997	9.52319	9.53075	9.59822	9.53977	9.47411	9.47348	9.53973	9.55426	9.53562	9.54827	9.54986	9.53855	9.52671	9.58337	9.54838	9.55693	9.5811	9.60142	9.57754	9.48474	9.51918	9.51801	9.56941	9.54757	9.53923	9.4977	9.56202	9.5555	9.53114	9.59343	9.53564	9.54652	9.51802	9.58501	9.53809	9.58289	9.54773	9.43095	9.40588	9.31105	9.38999	9.49569	9.39248	9.38557	9.35198	9.41833	9.46594	9.37699	9.46064	9.44831	9.4692	9.43893	9.49653	9.46727	9.47936	9.48546	9.35739	9.33356	9.33332	9.38859	9.3617	9.39606	9.3245	9.34363	9.32214	9.34378	9.41033	9.56	9.56222	9.5339	9.49493	9.51506	9.41575	9.46475	9.51903	9.51486	9.55305
Q9Y3B6	ER membrane protein complex subunit 9	EMC9_HUMAN	4.16498	4.04708	3.51746	4.14754	3.80918	4.27858	4.06022	4.00099	3.86352	4.43412	3.32931	#NUM!	#NUM!	3.27524	3.62381	3.16778	3.27806	#NUM!	2.49984	#NUM!	3.65532	4.20321	3.8227	#NUM!	#NUM!	4.42162	4.18341	4.18018	3.73721	4.23311	3.79726	3.9279	4.02621	4.1578	3.87199	4.42693	4.24774	4.15343	4.24159	#NUM!	4.70868	4.14413	4.06208	3.68742	#NUM!	3.17438	3.43474	#NUM!	4.03695	3.92031	#NUM!	#NUM!	#NUM!	#NUM!	#NUM!	#NUM!	#NUM!	#NUM!	#NUM!	#NUM!	2.26883	3.49655	3.12978	2.95441	3.2312	3.10903	3.70358	3.0664	3.03137	3.20582	#NUM!	3.58978	3.41839	3.81793	3.70286	2.93829	3.54513	#NUM!	#NUM!	3.60445	3.77303	4.64682	#NUM!	3.2647	3.80041	3.64526	4.35843	3.8529	3.83095	4.1874	3.80924	3.72793	3.69514	3.68953	#NUM!	3.65507	#NUM!	3.70271	4.16685	#NUM!	3.6493	#NUM!	#NUM!	2.70129	3.17111	3.3356	3.15395	3.40131	3.31132	3.04047
Q9Y3B7	39S ribosomal protein L11, mitochondrial	RM11_HUMAN	7.86206	7.90631	7.90997	7.84359	7.88173	7.94606	7.84759	7.90643	7.90476	7.95758	7.61657	7.5288	7.60342	7.55829	7.70741	7.69422	7.64734	7.57063	7.66169	7.62074	7.89029	7.97512	7.90312	7.9876	8.02916	7.9414	8.10968	7.87936	7.98252	7.91043	7.77011	7.83388	7.78368	7.89011	7.88172	7.81097	7.97057	7.8773	7.87196	7.74761	7.92634	7.86569	7.81523	7.93221	7.93641	7.95272	7.71671	7.85294	7.79314	7.90475	8.22743	8.27675	8.37626	8.35386	8.12216	7.97729	8.04164	8.04645	8.20883	8.22435	7.63694	7.66275	7.75203	7.63492	7.55007	7.63184	7.6149	7.67949	7.62069	7.63582	7.56316	7.72192	7.77259	7.84382	7.64094	7.89264	7.8725	7.78308	7.88051	7.90819	7.87387	7.77146	7.89423	7.84685	7.79095	7.82035	7.76554	7.72239	7.78704	7.78151	8.49966	8.55912	8.2838	8.34978	8.39276	8.43114	8.27385	8.31479	8.31942	8.37214	7.73566	7.82745	7.69559	7.76171	7.86757	7.77093	7.77316	7.78917	7.74027	7.78935
Q9Y3B8	Oligoribonuclease, mitochondrial	ORN_HUMAN	8.72054	8.83149	8.86079	8.8276	8.86732	8.8185	8.84844	8.85107	8.89503	8.76703	8.97465	8.94968	8.91047	8.89852	8.89827	8.92061	8.964	8.87586	8.85835	8.99882	9.14922	9.05561	9.08363	9.05786	9.04179	9.03586	9.02911	9.07874	9.02096	9.10083	8.95213	8.92229	8.97935	8.86986	8.94821	8.9378	8.92497	9.00788	8.97516	8.94869	8.94153	8.94351	9.00673	8.96198	8.95703	8.97075	8.90507	9.02102	8.89787	8.94769	8.87542	8.9386	8.78683	8.7837	8.8341	8.82229	8.73286	8.81545	8.81299	8.81582	8.89523	8.97633	8.93117	8.87505	8.92634	8.94065	8.96021	8.85986	8.95273	8.94505	8.95536	8.97565	8.95671	8.91782	8.87457	9.03326	8.921	9.03158	8.82907	8.95355	8.88677	8.93729	8.92141	8.85138	8.89199	8.89879	8.95654	8.86784	8.91985	8.90445	8.94174	8.85009	8.91657	8.919	8.91152	8.94277	8.99279	8.94036	8.97753	9.01912	8.78537	8.89608	8.89074	8.87963	8.84602	8.94618	8.90417	8.89076	8.88607	8.85856
Q9Y3B9	RRP15-like protein	RRP15_HUMAN	9.14334	9.14702	9.11414	9.13098	9.1716	9.18579	9.16939	9.10448	9.15188	9.10609	9.07356	9.11201	9.08267	9.0435	9.06771	9.15526	9.11283	9.09729	9.18703	9.10744	9.24341	9.14223	9.18087	9.13232	9.05783	9.18478	9.16927	9.17792	9.14411	9.14071	9.1693	9.15656	9.11328	9.1406	9.1467	9.10942	9.11294	9.02786	9.10834	9.09147	9.10399	9.07945	8.97956	8.97732	9.1106	8.98151	9.12081	9.02568	9.1442	9.00334	9.19314	9.23799	9.19525	9.28141	9.29125	9.28434	9.2298	9.15092	9.25569	9.25201	9.10048	9.09257	9.09114	9.05721	9.12376	9.11517	9.12798	9.1042	9.14344	9.12052	9.04053	9.03794	8.96239	9.02365	8.99906	8.99785	8.91603	8.92063	8.93407	8.98019	9.03915	9.05239	9.07346	9.07123	9.08199	9.15957	9.13225	9.09127	9.06824	9.06049	9.02225	8.98929	8.99782	9.04879	8.96382	8.97232	9.00012	9.0177	8.96546	8.96474	9.18897	9.21882	9.19627	9.14071	9.19098	9.18442	9.18663	9.21182	9.18846	9.19253
Q9Y3C0	WASH complex subunit 3	WASC3_HUMAN	8.99686	9.34574	9.24073	9.15051	9.11518	8.96873	9.19683	9.05725	9.1862	9.23906	9.2151	9.14828	9.05067	9.00884	9.19759	9.08313	9.30012	9.14358	8.98188	8.92655	9.40591	9.58394	9.6453	9.55681	9.71545	9.81708	9.79477	9.85484	9.67659	9.86522	9.40053	9.31577	9.58413	9.29821	9.52158	9.62056	9.21744	9.32282	9.62686	9.45244	9.75201	9.62248	9.84439	9.52428	9.65738	9.94382	9.84303	9.54148	10.0386	9.91414	7.90194	8.47108	9.23535	8.89746	8.68508	8.90045	9.34301	8.96152	8.84077	9.24718	9.20214	9.13924	9.19082	9.2541	9.23852	9.29985	9.02185	9.17221	9.29102	9.15858	9.5871	9.48642	9.49151	9.43234	9.6797	9.45886	9.55363	9.42992	9.54077	9.66588	9.2936	9.11859	9.5786	9.16155	9.43867	9.27469	9.1765	9.44	9.33449	9.28504	8.92973	8.87804	8.70187	8.66218	8.48265	8.32946	8.49316	8.58711	8.61019	8.42868	8.75655	8.85807	8.94212	9.03643	9.10658	9.23296	9.01663	8.79567	8.88744	9.18597
Q9Y3C1	Nucleolar protein 16	NOP16_HUMAN	8.46202	8.54927	8.46323	8.50436	8.48701	8.45451	8.51473	8.5026	8.59111	8.49169	8.5253	8.51187	8.56795	8.49862	8.51312	8.43949	8.53479	8.59395	8.57592	8.57258	8.34536	8.42227	8.35395	8.57136	8.55331	8.44907	8.49682	8.4726	8.47307	8.40342	8.56769	8.50137	8.56188	8.52705	8.42472	8.5579	8.572	8.55022	8.5085	8.48754	8.36975	8.39404	8.45217	8.4777	8.31975	8.46634	8.40258	8.4043	8.41466	8.36729	8.69691	8.49128	8.60705	8.55061	8.46981	8.43378	8.50956	8.38903	8.39829	8.5514	8.37704	8.52677	8.45864	8.43325	8.42673	8.45247	8.43549	8.47065	8.42381	8.48535	8.63957	8.56094	8.61624	8.60146	8.59364	8.61651	8.49511	8.4968	8.51306	8.58008	8.58077	8.53219	8.52819	8.51	8.54647	8.44888	8.52287	8.4603	8.56396	8.46891	8.64389	8.54495	8.72509	8.76008	8.59996	8.72287	8.61775	8.72542	8.61298	8.80351	8.55147	8.53042	8.61535	8.55124	8.55183	8.51063	8.56595	8.7027	8.49955	8.5661
Q9Y3C4	EKC/KEOPS complex subunit TPRKB	TPRKB_HUMAN	7.92612	7.92928	8.06933	8.0031	7.94408	7.93963	7.93626	7.95101	7.95335	7.90685	8.22217	8.31401	8.08887	8.28622	8.18294	8.15831	8.19335	8.26587	8.05184	8.26749	8.23841	8.24227	8.16851	8.3191	8.23459	8.13394	8.36976	8.22019	8.21768	8.27192	8.20906	8.23325	8.10903	8.1099	8.22289	8.23409	8.10893	8.15263	8.04981	8.21049	7.99065	8.10025	8.05807	8.00386	8.01469	7.93611	8.01394	7.95239	7.92725	7.99503	8.07525	8.04996	8.11436	8.05833	8.03746	8.10656	8.02215	8.09183	8.07927	8.00177	8.15885	8.16197	8.14522	8.10283	8.23196	7.93268	8.06702	8.05763	7.95149	7.97031	8.0746	8.20728	8.16687	8.07569	8.10434	7.9575	8.0895	8.13173	8.19764	8.14445	8.1236	8.11013	8.06283	8.07609	8.04361	8.16344	8.08059	8.21302	8.14825	8.20032	8.14808	8.15258	8.06689	8.08196	8.09944	8.26631	8.08233	8.19462	8.20586	8.12667	7.96351	8.01615	8.01816	8.04019	7.99077	8.07307	8.03852	7.99005	7.82573	7.96692
Q9Y3C6	Peptidyl-prolyl cis-trans isomerase-like 1	PPIL1_HUMAN	8.39396	8.3422	8.4595	8.48315	8.42553	8.42127	8.36981	8.29113	8.34404	8.3419	8.45429	8.47233	8.37582	8.4982	8.4572	8.39968	8.50338	8.41307	8.5075	8.42085	8.19613	8.18803	8.24785	8.20198	8.21534	8.27132	8.24998	8.18202	8.30194	8.22209	8.26316	8.29001	8.30546	8.32598	8.39111	8.30695	8.19298	8.23826	8.2939	8.21645	8.05533	8.30226	8.2306	8.15537	8.08689	7.91773	8.1956	7.92457	7.88467	8.30584	8.24321	8.22944	8.26704	8.24448	8.25971	8.30862	8.25989	8.26908	8.23843	8.28856	8.3234	8.33963	8.4387	8.31532	8.36493	8.31504	8.39452	8.38766	8.43323	8.29437	8.37046	8.2735	8.30017	8.30368	8.27559	8.20765	8.2778	8.15447	8.42419	8.29067	8.37132	8.41969	8.3857	8.44201	8.40407	8.38581	8.41014	8.36347	8.48613	8.37729	8.61048	8.62139	8.63011	8.59009	8.67422	8.62267	8.60944	8.56046	8.60916	8.67576	8.40576	8.39706	8.37176	8.39808	8.38603	8.3265	8.36558	8.36114	8.40183	8.45082
Q9Y3C7	Mediator of RNA polymerase II transcription subunit 31	MED31_HUMAN	6.15597	6.07203	6.02866	6.28931	5.81936	5.91745	6.08993	6.07722	6.06623	5.98096	6.52706	6.44131	6.45098	6.48501	6.5164	6.42713	6.52049	6.36979	6.34885	6.15195	6.25084	6.21245	6.33753	6.46131	6.31242	6.18874	6.24851	6.49315	6.24726	6.42893	6.15537	6.21898	5.91068	6.04542	6.00741	6.177	6.22273	6.08691	6.223	6.28254	6.11273	6.22291	5.87571	5.99455	6.19192	5.99548	6.49516	5.55748	6.03896	6.38823	6.42914	6.33179	6.47111	6.3784	6.16222	6.29796	6.44852	6.27631	6.12831	6.4709	6.19544	6.01596	6.23753	6.23782	6.3005	6.07316	6.12267	6.21919	6.17411	6.32222	6.10079	5.90705	6.17629	6.00067	5.99195	5.9156	5.82697	6.15637	5.68142	6.1602	6.19317	6.46397	5.97435	6.18323	6.17346	5.92155	6.15891	6.00405	6.29557	6.19894	6.20719	6.16491	5.8691	6.56293	6.41434	6.29999	6.39015	6.26367	6.37037	6.28029	6.23638	6.16117	6.27391	6.23483	6.16726	6.40076	6.13137	6.07222	6.1887	6.18616
Q9Y3C8	Ubiquitin-fold modifier-conjugating enzyme 1	UFC1_HUMAN	8.43607	8.39756	8.53804	8.55737	8.55953	8.52452	8.51527	8.51569	8.45872	8.53818	8.41464	8.38815	8.37145	8.41506	8.39007	8.41921	8.51523	8.37126	8.43619	8.42063	8.53121	8.52422	8.55298	8.49252	8.49252	8.53766	8.56853	8.52946	8.52001	8.61694	8.52818	8.46853	8.43489	8.47173	8.47335	8.48804	8.51046	8.46456	8.32155	8.33633	8.52468	8.52486	8.61486	8.66973	8.49711	8.54917	8.36187	8.62968	8.62492	8.46752	8.37995	8.169	8.23406	8.31005	8.17286	8.25526	8.20179	8.23465	8.23795	8.33844	8.45499	8.4033	8.41391	8.53665	8.45063	8.42146	8.39653	8.37709	8.37961	8.50584	8.25661	8.22715	8.12673	8.12744	8.23724	8.28062	8.18927	8.18144	8.27453	8.17025	8.44528	8.45435	8.45343	8.47572	8.3366	8.46246	8.48351	8.41692	8.47248	8.44249	8.06173	8.26218	8.09018	8.26007	8.0513	8.11815	8.04241	8.1723	8.21135	8.0379	8.66135	8.69249	8.67388	8.6169	8.51293	8.54121	8.71831	8.67053	8.61922	8.61269
Q9Y3D0	Cytosolic iron-sulfur assembly component 2B	CIA2B_HUMAN	7.59404	7.65755	7.44846	7.23215	7.43798	7.14229	7.35337	7.3386	7.36933	7.41943	7.77985	7.52325	7.69347	7.60915	7.70521	7.69407	7.71588	7.72961	7.62925	7.67426	7.85536	7.81998	7.83315	7.67381	7.76715	7.86028	7.82232	7.77639	7.94905	7.76809	7.39438	7.2735	7.22863	7.32313	7.36481	7.17163	7.27977	7.34648	7.19909	7.31199	7.08991	7.29222	7.13189	7.0468	7.16519	7.52868	7.27458	7.34069	7.10642	7.09286	7.82026	7.48161	7.41897	7.46158	7.46641	7.5649	7.27393	7.38952	7.67509	7.70309	7.34214	7.29222	7.45685	7.50015	7.35264	7.27161	7.4332	7.25791	7.21736	7.40936	7.43821	7.69877	7.32746	7.31455	7.27976	7.21363	7.31335	7.18506	7.66883	7.35743	7.64169	7.52327	7.49475	7.54373	7.30409	7.37883	7.27182	7.47945	7.54782	7.49467	7.58191	7.70972	7.69992	7.54025	7.80428	7.79312	7.69779	7.63793	7.61164	7.76848	7.51629	7.45412	7.42107	7.28557	7.53715	7.39532	7.4157	7.49913	7.47776	7.34985
Q9Y3D2	Methionine-R-sulfoxide reductase B2, mitochondrial	MSRB2_HUMAN	#NUM!	8.47907	#NUM!	8.36823	#NUM!	8.08202	#NUM!	8.88579	8.44604	#NUM!	8.93607	8.70698	8.84799	#NUM!	8.56898	#NUM!	8.83211	8.71589	8.77368	8.59142	#NUM!	8.54343	#NUM!	#NUM!	8.41987	#NUM!	#NUM!	#NUM!	8.03904	#NUM!	8.42053	8.44589	8.34055	#NUM!	8.74276	9.11726	8.74804	8.94993	8.84444	8.86542	8.52692	8.6391	8.79037	#NUM!	#NUM!	9.24609	#NUM!	#NUM!	8.5771	#NUM!	#NUM!	#NUM!	#NUM!	#NUM!	7.54478	7.7366	7.84584	#NUM!	#NUM!	7.74319	8.73696	8.62659	8.55965	8.5794	8.50645	8.68832	8.73856	8.70715	8.22771	8.73575	#NUM!	#NUM!	8.60708	#NUM!	#NUM!	8.33058	8.82356	8.64914	#NUM!	8.53896	8.54582	8.77444	8.71374	#NUM!	8.81757	9.07321	8.95117	#NUM!	8.62808	8.47489	#NUM!	7.3812	8.27779	7.61663	7.87105	7.81672	#NUM!	#NUM!	7.37637	7.43167	8.179	8.10414	#NUM!	8.07343	#NUM!	8.20081	#NUM!	8.16438	8.49869	8.43994
Q9Y3D3	28S ribosomal protein S16, mitochondrial	RT16_HUMAN	8.89728	8.85243	8.81237	8.82724	8.85898	8.7506	8.88959	8.89516	8.83668	8.87151	8.8643	8.74214	8.80483	8.7073	8.71159	8.79608	8.8791	8.75064	8.81269	8.71135	9.12512	8.83634	8.84808	8.93447	8.81468	9.0164	9.05436	8.95427	8.86994	9.01389	8.77391	8.81727	8.73715	8.51236	8.64966	8.84695	8.85577	8.73937	8.74536	8.71406	9.0344	9.01007	9.05737	8.9541	8.96683	8.96354	8.95919	9.07474	9.08083	9.21994	8.52489	8.47609	8.60503	8.68421	8.45387	8.18094	8.30233	8.51734	8.43942	8.29982	8.83772	8.71721	8.60721	8.52467	8.71716	8.79391	8.83426	8.74895	8.61744	8.74693	8.6848	8.6907	8.75922	8.68113	8.64858	8.73186	8.67228	8.66402	8.70316	8.70582	8.98977	8.81943	9.04997	8.95647	8.82134	8.86493	8.89985	8.91119	9.02203	9.00002	11.6418	9.53555	10.0314	9.61415	9.86656	12.2656	10.512	10.6712	11.3027	9.05457	8.57291	8.34127	8.37713	8.49279	8.65831	8.60619	8.53212	8.64318	8.46619	8.40171
Q9Y3D5	28S ribosomal protein S18c, mitochondrial	RT18C_HUMAN	7.3389	7.09581	7.29532	7.49501	7.34762	7.32238	7.34238	7.26543	7.24382	7.32553	7.55409	7.6909	7.70959	7.7027	7.66867	7.59323	7.86932	7.76317	7.67424	7.79887	7.70506	7.72841	7.82013	7.85188	7.90475	8.08283	7.90507	7.94187	7.94366	8.06037	7.35857	7.44414	7.44205	7.43428	7.38865	7.48925	7.50594	7.33963	7.45705	7.35359	7.56537	7.51898	7.5151	7.54345	7.39664	7.30652	7.43434	7.60133	7.64806	7.57606	7.47301	7.3312	7.53904	7.79141	7.48038	7.2727	7.38907	7.41155	7.15384	7.52064	7.31778	7.60471	7.48337	7.47393	7.44666	7.39149	7.22145	7.40951	7.47636	7.42971	7.65004	7.36076	7.7337	7.78748	7.36625	7.43793	7.72324	7.76327	7.78284	7.75762	7.56029	7.56097	7.63759	7.5493	7.58816	7.49752	7.39126	7.38883	7.60186	7.364	7.71013	7.59321	7.7844	8.1249	7.75766	8.5285	8.23126	8.0204	7.91201	7.79707	7.25824	7.47059	7.4735	7.50078	7.36009	7.44125	7.36607	7.4594	7.49095	7.51615
Q9Y3D6	Mitochondrial fission 1 protein	FIS1_HUMAN	8.55544	8.65581	8.70533	8.66254	8.56509	8.5794	8.62751	8.62775	8.68113	8.64135	8.449	8.44973	8.52938	8.46913	8.47886	8.47	8.34653	8.44066	8.40113	8.36356	8.55772	8.61165	8.6092	8.44092	8.68033	8.57844	8.70702	8.68352	8.66261	8.80454	8.55207	8.63427	8.5507	8.58722	8.66003	8.64764	8.62396	8.58514	8.57068	8.47843	8.51543	8.32706	8.35301	8.26484	8.23617	8.23311	8.09358	8.37525	8.33788	8.30463	8.48287	8.52376	8.54368	8.64783	8.62721	8.58306	8.5343	8.53455	8.54309	8.62516	8.63496	8.56473	8.50177	8.66909	8.58954	8.75814	8.61155	8.66635	8.63948	8.63233	8.75096	8.79056	8.73982	8.74783	8.78055	8.80726	8.74443	8.70252	8.72838	8.75791	8.50171	8.61977	8.4153	8.52687	8.59337	8.51065	8.5405	8.52623	8.51443	8.49265	8.70969	8.78066	8.78914	8.71729	8.79932	8.71137	8.65792	8.67129	8.6722	8.69398	8.61537	8.55242	8.57487	8.59744	8.54329	8.50373	8.58261	8.54798	8.49733	8.68239
Q9Y3D7	Mitochondrial import inner membrane translocase subunit TIM16	TIM16_HUMAN	7.93804	7.84067	7.85992	7.8909	7.8758	7.89116	7.94663	7.90221	7.79064	7.85892	7.73038	7.75933	7.76043	7.87438	7.83468	7.89	7.8721	7.8582	7.92024	7.89169	7.9598	7.91575	7.85045	7.95149	7.87714	7.85543	7.75072	7.89755	7.77645	7.68275	7.93632	7.67596	7.70906	7.77833	7.70748	7.98548	7.93347	7.93134	7.85724	7.92115	7.95208	8.00884	8.12814	8.09415	8.18175	8.09036	8.12183	8.01526	8.04453	8.18284	8.18407	8.25894	8.04038	8.12211	8.10371	8.05825	7.97694	7.94376	8.19779	8.11036	7.70151	7.76335	7.52126	7.6733	7.71817	7.56689	7.73739	7.53916	7.7328	7.69532	7.85941	7.68269	7.6953	7.72224	7.80753	7.70223	7.73695	7.70014	7.65274	7.61534	7.94211	7.81619	7.85547	7.8409	7.83542	7.82377	7.83648	7.89731	7.84849	7.82488	7.69216	7.63742	7.61768	7.59987	7.62166	7.56251	7.73745	7.61715	7.49843	7.56146	7.72793	7.84634	7.79655	7.68699	7.86689	7.74809	7.8898	7.70801	7.81615	7.79335
Q9Y3D8	Adenylate kinase isoenzyme 6	KAD6_HUMAN	7.4221	7.35787	7.42311	7.40684	7.41444	7.42389	7.26965	7.4374	7.3567	7.43061	7.38958	7.38156	7.45106	7.35935	7.30891	7.43206	7.39445	7.35372	7.38931	7.41782	7.33496	7.34099	7.31683	7.38203	7.40696	7.27433	7.29437	7.39323	7.3443	7.31422	7.26022	7.39929	7.36014	7.32046	7.28967	7.34364	7.41515	7.40886	7.32726	7.25552	7.27586	7.36562	7.23484	7.29735	7.33113	7.33466	7.26297	7.29166	7.27087	7.33335	7.54551	7.64587	7.42863	7.49517	7.44571	7.52718	7.44713	7.54636	7.49095	7.41499	7.19533	7.21102	7.25351	7.18021	7.20476	7.26657	7.1765	7.15739	7.24484	7.27772	7.34923	7.20322	7.38859	7.26784	7.40986	7.24566	7.35461	7.40635	7.41288	7.24055	7.3448	7.40602	7.30419	7.30383	7.32748	7.32795	7.24664	7.30067	7.2801	7.32876	7.5628	7.59761	7.69106	7.55232	7.76116	7.65435	7.65313	7.58025	7.61126	7.58243	7.34634	7.35282	7.4009	7.37315	7.34154	7.29335	7.24562	7.24991	7.28563	7.24045
Q9Y3D9	28S ribosomal protein S23, mitochondrial	RT23_HUMAN	8.64317	8.74613	8.64684	8.63249	8.65326	8.66159	8.68528	8.72934	8.71521	8.69854	8.71281	8.63997	8.6142	8.60745	8.71058	8.72186	8.50965	8.607	8.54144	8.67755	8.52092	8.6556	8.59671	8.58959	8.71968	8.53067	8.60946	8.72837	8.59377	8.65021	8.76987	8.73958	8.75756	8.76239	8.79894	8.75829	8.78062	8.67585	8.76921	8.76566	8.76979	8.66711	8.66712	8.71685	8.75319	8.77164	8.82481	8.83291	8.84408	8.60192	8.62446	8.66275	8.60467	8.69925	8.61659	8.62479	8.61878	8.60142	8.64157	8.68357	8.64742	8.69563	8.66626	8.6973	8.5856	8.65721	8.60986	8.66491	8.70864	8.64277	8.55464	8.63579	8.57809	8.62611	8.53062	8.52392	8.49917	8.54489	8.60466	8.50993	8.75983	8.64151	8.70402	8.71597	8.72912	8.67809	8.60646	8.57384	8.7688	8.74345	8.77705	8.79831	8.76639	8.72119	8.85139	8.80819	8.86413	8.81515	8.73514	8.84113	8.66464	8.6625	8.68467	8.70741	8.64646	8.67154	8.68909	8.70814	8.75304	8.62222
Q9Y3E0	Vesicle transport protein GOT1B	GOT1B_HUMAN	5.907	6.26125	5.94345	5.83109	5.93064	5.95096	6.26633	5.93038	6.23559	5.94438	5.49682	5.55026	5.5009	5.89664	5.81611	5.83324	5.79873	5.67319	5.90172	5.79187	6.06629	6.06545	5.96924	5.97999	6.32705	6.01087	6.20686	6.10911	6.26202	6.28032	5.4661	5.49541	5.61726	5.72427	5.70283	5.09913	5.26419	5.46497	5.38012	5.21398	5.53857	5.46636	5.59485	5.5262	5.50348	5.58535	5.69563	5.57961	5.61225	5.48966	5.34329	5.74908	5.51911	5.7868	5.6497	5.83876	5.70133	6.02899	5.82685	5.74478	5.5714	5.81249	5.8255	6.07316	5.86622	5.72364	5.96655	5.92104	5.84732	6.00374	5.50664	5.71851	4.93963	5.77733	5.40059	5.30501	5.64463	4.99268	5.116	5.61188	5.88261	5.59162	6.01427	5.82318	5.74254	5.47522	5.76533	5.55913	5.86585	5.57274	4.31661	4.39898	4.80877	4.8287	4.92697	4.72527	4.87901	5.02741	4.8031	4.88182	5.77917	5.72915	5.61735	5.66456	5.47516	5.65478	5.74376	5.59167	5.59599	5.62397
Q9Y3E1	Hepatoma-derived growth factor-related protein 3	HDGR3_HUMAN	6.8029	6.75832	7.00137	6.55133	6.76178	6.75913	6.88063	6.86732	7.05399	7.08389	6.73675	6.84609	6.83032	7.03612	6.51654	6.86593	6.84069	7.08996	7.1379	6.94561	7.71184	7.40542	7.49171	7.59546	7.44159	7.53079	7.50518	7.59271	7.41597	7.60602	6.99246	6.68238	6.6452	7.1432	6.99674	7.19139	7.14475	6.90546	7.20085	6.97792	6.83616	7.33986	7.16928	7.15264	7.39084	7.60115	6.9789	6.95075	7.20865	7.26652	6.65012	6.67482	6.53734	6.7457	6.42118	6.60982	6.5307	6.92342	6.89099	6.91623	7.08842	7.13839	7.18185	7.32646	6.94461	7.12234	7.19665	7.13981	7.31886	7.17752	6.58958	6.66297	6.74632	6.71794	6.95848	6.95011	6.68467	7.10558	7.06953	6.7819	6.68113	7.28591	6.92752	7.05189	7.16969	7.06924	6.91851	7.0666	7.10863	7.07669	7.21121	7.07381	7.09748	7.18456	7.04567	7.25842	7.05621	7.12116	7.11955	7.19472	6.61442	6.75635	6.7435	6.98697	6.68845	7.0828	7.1372	6.9282	6.9282	7.03539
Q9Y3E5	Peptidyl-tRNA hydrolase 2, mitochondrial	PTH2_HUMAN	7.64079	7.60107	7.59419	7.51871	7.68453	7.57528	7.60444	7.58106	7.64215	7.56536	7.88449	7.79685	7.80123	7.85426	7.83918	7.88737	7.90062	7.82001	7.84394	7.87265	7.8076	7.74324	7.6975	7.75155	7.72916	7.72619	7.7513	7.63852	7.66429	7.81356	7.77646	7.73024	7.85027	7.71102	7.74646	7.7257	7.81535	7.67837	7.76205	7.87425	7.47617	7.53104	7.3611	7.49725	7.39483	7.4721	7.44964	7.58131	7.30532	7.38566	7.56461	7.60407	7.6283	7.47931	7.57801	7.49258	7.63844	7.67233	7.58122	7.5545	7.72054	7.7487	7.68502	7.76034	7.76357	7.75192	7.78993	7.71369	7.76944	7.80249	7.57943	7.60534	7.60414	7.68208	7.50774	7.47018	7.55324	7.58643	7.5219	7.51573	7.65755	7.54786	7.61098	7.62421	7.5823	7.65075	7.64209	7.58056	7.52106	7.65298	7.69584	7.76109	7.7574	7.84496	7.74454	7.83338	7.74123	7.84621	7.865	7.80325	7.63227	7.57999	7.60444	7.57262	7.5333	7.60741	7.55954	7.57811	7.58261	7.58497
Q9Y3E7	Charged multivesicular body protein 3	CHMP3_HUMAN	7.2511	6.74446	6.80271	6.61808	6.80013	6.9459	6.77475	6.88599	6.71971	7.2079	6.34821	6.69466	6.63224	6.94662	6.46408	6.67962	6.82822	6.88772	6.6214	6.83702	6.62674	7.01495	6.53597	6.92077	6.96251	6.88337	6.61115	6.90812	7.03701	6.78408	6.60319	6.61715	6.5018	6.59835	6.63858	6.61938	6.69817	6.80818	6.89991	6.53259	6.88664	7.01263	7.46332	7.29306	7.03569	7.50948	7.20033	6.9482	7.44779	7.06114	7.71895	7.8855	7.81902	7.70317	7.82136	7.79115	7.88292	7.81894	7.85162	7.60962	6.29133	6.63279	6.4649	6.59563	6.59746	6.52693	6.64847	6.45002	6.32909	6.64097	5.74459	7.89534	6.93995	6.91309	6.53391	7.83435	6.63988	7.1267	7.41451	7.66236	6.91893	6.57477	6.98268	6.65753	6.7373	6.78773	6.73384	6.9962	6.73146	6.95755	6.59886	7.55597	6.64399	6.95916	7.20272	7.1601	9.35885	6.75422	7.56305	7.45552	7.1146	7.03518	7.03701	7.00976	6.9692	6.99571	6.95891	6.85693	6.62316	6.49894
Q9Y3F4	Serine-threonine kinase receptor-associated protein	STRAP_HUMAN	10.2572	10.2853	10.2566	10.2506	10.2798	10.2218	10.244	10.2516	10.2666	10.285	10.2155	10.3341	10.3143	10.3272	10.3276	10.2735	10.3251	10.3578	10.27	10.2945	10.2799	10.3107	10.257	10.2982	10.2722	10.2775	10.3134	10.2714	10.2851	10.2888	10.2894	10.2525	10.3554	10.2592	10.2828	10.2937	10.3484	10.2996	10.2537	10.2791	10.166	10.2159	10.1875	10.1063	10.23	10.1308	10.2202	10.2119	10.1848	10.1345	10.2853	10.3082	10.2449	10.2867	10.2807	10.3129	10.3067	10.3296	10.2999	10.287	10.3301	10.3631	10.3766	10.3629	10.3563	10.341	10.3683	10.339	10.3773	10.3628	10.1943	10.1408	10.1702	10.1446	10.1503	10.1963	10.0919	10.1768	10.1758	10.1936	10.2719	10.2348	10.2272	10.2084	10.2774	10.2197	10.2287	10.2509	10.2328	10.234	10.5065	10.5237	10.4928	10.5307	10.4718	10.4895	10.5392	10.5035	10.5546	10.5214	10.2024	10.2304	10.2501	10.2354	10.1935	10.2282	10.2337	10.2175	10.2273	10.2172
Q9Y3I0	RNA-splicing ligase RtcB homolog	RTCB_HUMAN	9.71019	9.73391	9.70766	9.66935	9.7227	9.68181	9.6838	9.68172	9.69702	9.67552	9.68697	9.68149	9.70917	9.70033	9.73656	9.71959	9.71439	9.67995	9.70019	9.75612	9.72977	9.75291	9.7378	9.72	9.70996	9.6799	9.67565	9.67602	9.66765	9.70037	9.73242	9.7486	9.75737	9.75568	9.7467	9.74556	9.74362	9.72269	9.74205	9.74052	9.75235	9.71686	9.72871	9.71399	9.75217	9.82376	9.68555	9.77116	9.73972	9.66623	9.74698	9.72947	9.74202	9.7241	9.73632	9.69985	9.73033	9.69594	9.72488	9.70606	9.69427	9.65862	9.66495	9.66712	9.66126	9.64968	9.6811	9.65051	9.67383	9.66347	9.7275	9.73394	9.74839	9.77176	9.73737	9.73097	9.70222	9.72843	9.73247	9.71176	9.65612	9.66906	9.67209	9.73161	9.73406	9.71605	9.75846	9.70668	9.71829	9.70924	9.75846	9.71196	9.74785	9.73872	9.71013	9.73081	9.68389	9.71818	9.72591	9.72442	9.7398	9.74103	9.75138	9.73945	9.72247	9.70349	9.73829	9.73914	9.74257	9.75745
Q9Y3I1	F-box only protein 7	FBX7_HUMAN	7.43669	7.38902	7.46175	7.24566	7.26456	7.37103	7.37691	7.41948	7.4376	7.49385	7.35616	7.30386	7.26197	7.44538	7.45382	7.20732	7.30937	7.43093	7.26562	7.33399	7.66207	7.76621	7.76517	7.70024	7.64979	7.64103	7.58855	7.84085	7.7256	7.7955	7.27215	7.13858	7.16712	7.23526	7.333	7.20547	7.18789	7.31132	7.27833	7.1976	7.38937	7.54645	7.57071	7.55718	7.51477	7.6261	7.44783	7.47566	7.48139	7.43699	7.10945	7.03621	7.05765	6.99354	7.08221	7.07459	7.15843	7.10426	6.99763	7.07446	7.11082	7.10654	7.12331	7.23371	7.1633	7.20064	7.16296	7.14104	7.33439	7.23432	7.53117	7.33792	7.48762	7.55682	7.42446	7.41343	7.46292	7.65866	7.44281	7.42658	7.38221	7.3344	7.40406	7.39405	7.34433	7.27993	7.44347	7.42609	7.41624	7.2887	7.77635	7.74318	7.52499	7.70302	7.62223	7.79218	7.74813	7.77405	7.80126	7.7269	7.22747	7.22272	7.31861	7.23404	7.33798	7.28346	7.23497	7.30753	7.35699	7.21036
Q9Y3L3	SH3 domain-binding protein 1	3BP1_HUMAN	8.94684	8.96845	8.97056	9.01109	9.0059	9.06574	9.03916	9.03618	8.96751	8.97714	9.01495	8.97721	9.03921	8.98907	9.11253	9.11772	9.04855	9.06187	8.96415	9.08263	9.16821	9.21993	9.25796	9.23613	9.19911	9.25298	9.26923	9.23834	9.24151	9.26614	8.9318	8.90116	8.84249	8.92664	8.86838	8.915	9.02593	8.9214	8.97875	8.9145	8.95249	9.18694	9.09323	9.04756	9.00729	9.12771	9.11024	9.1373	9.16498	9.12822	8.99818	9.06451	9.08406	9.03455	8.91966	9.03306	9.12891	9.11233	8.95894	9.12874	8.88212	8.8447	8.84594	8.87362	8.96022	8.89642	8.87044	8.92815	8.89892	8.94091	9.00883	9.10769	9.02983	9.13936	9.1493	9.16983	9.17166	9.12552	9.10819	8.99914	8.98063	8.94919	9.08313	9.00738	9.10384	9.0171	9.01606	8.91484	8.91865	9.0558	8.76553	8.68496	8.70037	8.64292	8.51657	8.61851	8.58664	8.60835	8.62896	8.67936	8.9635	8.99437	8.91764	8.89368	8.94342	8.85671	8.97461	8.9538	8.90589	8.85652
Q9Y3L5	Ras-related protein Rap-2c	RAP2C_HUMAN	7.94021	7.98688	7.90091	7.8863	8.01622	8.02253	7.80468	7.79833	8.11705	8.00547	7.41184	7.45618	7.33075	7.47153	7.57673	7.53126	7.50603	7.50372	7.50951	7.55615	8.06774	8.0148	8.14732	7.96852	8.06232	8.05327	8.08206	8.13459	8.18865	8.29403	7.79883	7.56759	7.80026	7.73042	7.6751	7.86885	7.57725	7.75696	7.70907	7.48192	7.87095	8.01431	8.5691	7.92475	7.86387	7.69901	7.34626	7.93214	8.11086	8.07964	7.65086	7.71556	7.61684	7.34573	7.64445	7.63746	7.65826	7.49538	7.74535	7.59103	7.71686	7.94449	8.03065	7.97748	7.94241	7.90365	7.82803	7.83771	7.69306	7.69835	7.90612	7.89461	7.9216	7.31463	7.86451	7.98961	7.94487	7.99282	8.00587	7.76668	7.91129	7.86546	7.95045	7.97104	8.10002	7.63467	8.02671	8.01948	7.94194	7.79053	8.29878	8.52905	8.43056	8.17565	8.28012	8.42097	8.22593	8.32631	8.68326	8.51526	7.62552	7.55527	7.53442	7.54094	7.55059	7.57754	7.67027	7.63018	7.74037	7.67974
Q9Y3P9	Rab GTPase-activating protein 1	RBGP1_HUMAN	6.55697	6.62585	6.59433	6.4674	6.51809	6.45846	6.55373	6.45947	6.52621	6.45216	6.81642	6.67115	6.78196	6.83598	6.81358	6.8148	6.75569	6.73039	6.77017	6.70568	6.80224	6.85894	6.8291	6.98613	6.93113	6.74544	6.92348	6.81428	6.86434	6.92207	6.56984	6.5907	6.45523	6.43782	6.66876	6.549	6.43463	6.74547	6.686	6.69458	6.64451	6.51659	6.54956	6.65753	6.63654	6.47166	6.51797	6.50708	6.60606	6.59579	6.53512	6.2669	6.65003	6.68607	6.77665	6.74539	6.49325	6.69228	6.89884	6.51246	6.41485	6.39336	6.65881	6.62222	6.51973	6.57603	6.58011	6.56637	6.58915	6.62109	6.77087	6.78101	6.67334	6.5849	6.80563	6.70822	6.87472	6.7713	6.8963	6.75854	6.61138	6.70199	6.68295	6.65274	6.74564	6.57755	6.59287	6.6897	6.74801	6.59174	6.84796	6.95758	6.77966	6.85911	6.91834	6.89593	6.739	6.91512	6.7731	6.80239	6.57077	6.48431	6.38625	6.56673	6.5373	6.3896	6.34387	6.50144	6.45871	6.58334
Q9Y3Q8	TSC22 domain family protein 4	T22D4_HUMAN	7.44456	7.29628	7.44412	7.46414	7.39909	7.37069	7.50817	7.48272	7.37133	7.33991	7.36153	7.38542	7.33348	7.35706	7.272	7.36174	7.43428	7.43381	7.30901	7.37765	7.47127	7.44089	7.50105	7.54782	7.49975	7.50267	7.50964	7.54366	7.50575	7.45192	7.34454	7.36972	7.32781	7.34383	7.30679	7.36725	7.47708	7.40789	7.39942	7.42175	7.42407	7.50051	7.55799	7.44841	7.50189	7.40842	7.70748	7.46478	7.28972	7.6294	7.50191	7.6193	7.47502	7.56479	7.60536	7.46589	7.61107	7.63525	7.40731	7.64424	7.43451	7.40674	7.4284	7.42123	7.3822	7.34622	7.38803	7.34731	7.38226	7.37043	7.30229	7.26491	7.33501	7.37725	7.34655	7.35936	7.31888	7.34175	7.3246	7.29441	7.34681	7.45776	7.53115	7.34661	7.32508	7.45826	7.44035	7.51866	7.41972	7.41791	7.39511	7.43235	7.4327	7.36803	7.45662	7.5519	7.47954	7.57414	7.4671	7.38512	7.42182	7.43449	7.38406	7.32381	7.46324	7.36124	7.36658	7.40189	7.42739	7.33818
Q9Y3S2	Zinc finger protein 330	ZN330_HUMAN	7.04835	7.08682	6.94114	7.01397	7.04925	6.97216	7.1685	7.13988	7.0064	6.94493	6.87074	6.87335	6.86941	6.705	6.71158	6.8408	6.91218	6.89872	6.96101	6.82565	6.84597	7.13505	7.119	7.16538	7.08255	7.02206	7.15031	7.05397	7.05199	6.85551	6.8579	6.78951	6.90262	6.89075	6.97392	6.88707	6.98681	6.89747	6.86442	6.78544	7.17383	6.85818	7.1121	6.88691	6.90594	6.71661	6.6748	6.97631	6.79528	6.9024	7.34971	7.67835	7.78364	7.67191	7.87807	7.72271	7.60772	7.61342	7.59854	7.41967	6.7233	6.76099	6.93385	6.67167	6.69556	6.79808	6.73986	6.65094	6.64991	6.77311	7.02627	6.99827	6.92346	6.93109	6.94306	6.76351	7.05163	6.90881	7.05814	6.91005	6.92946	6.70729	7.03078	6.8871	6.79944	6.84154	6.81246	6.9259	6.85206	6.86069	7.05111	6.85882	7.31672	6.86312	7.10639	7.08286	6.85088	7.00429	6.89666	6.86068	6.67454	6.78823	6.82616	6.89397	6.8949	6.98207	6.94848	6.75593	7.00191	6.78417
Q9Y3T6	R3H and coiled-coil domain-containing protein 1	R3HC1_HUMAN	8.13389	8.02382	8.19391	8.13551	8.15693	8.07983	8.15924	8.13859	8.04526	8.10198	8.23694	8.20571	8.19916	8.00539	8.15922	7.88906	8.22785	8.22522	8.35458	8.05458	8.37835	8.31449	8.58854	8.14995	8.11105	7.88143	8.36068	8.3165	8.28812	8.34883	8.00983	8.14684	8.02426	8.01541	8.03826	7.97341	7.98661	8.15221	8.33015	8.25592	8.30527	7.91956	8.56461	8.4035	8.35854	8.22375	8.37776	8.26243	8.3929	8.55307	7.35498	8.04531	8.0126	7.68002	7.97976	7.96561	7.91347	7.93104	8.1012	8.12836	7.90873	8.07958	8.03424	8.18453	8.09065	8.00787	7.86898	8.06876	7.99486	7.93009	8.09246	8.1042	8.13625	7.86111	7.98222	8.27643	8.10106	8.2725	8.31831	7.88134	8.29151	8.10285	8.27708	8.25134	8.35624	8.31434	8.18771	7.48121	7.98692	8.33689	7.99635	8.09356	8.0392	8.27125	7.89182	8.05826	7.75776	7.81261	8.09716	8.0669	8.22461	8.22783	8.17512	8.1521	8.20733	8.02201	8.15199	8.19553	8.30182	8.24387
Q9Y3T9	Nucleolar complex protein 2 homolog	NOC2L_HUMAN	8.62785	8.68309	8.65782	8.65576	8.66517	8.6804	8.66274	8.67467	8.63942	8.66149	8.72878	8.6738	8.72415	8.74213	8.79401	8.65524	8.68151	8.73903	8.78165	8.58317	8.70449	8.59701	8.63577	8.6448	8.65409	8.67291	8.63003	8.62722	8.64235	8.62798	8.59339	8.62881	8.61793	8.57313	8.60825	8.61393	8.64038	8.62474	8.617	8.64525	8.70167	8.68095	8.58714	8.65974	8.65379	8.56647	8.61484	8.57497	8.64468	8.66306	8.76832	8.76876	8.77352	8.73355	8.65299	8.73105	8.68571	8.6752	8.73673	8.72743	8.67561	8.59222	8.67143	8.65	8.63105	8.64898	8.62496	8.60729	8.59939	8.63637	8.50495	8.53158	8.56398	8.5639	8.52587	8.54371	8.56171	8.47568	8.50857	8.44153	8.69325	8.73111	8.66781	8.68549	8.71257	8.63643	8.74965	8.68507	8.68414	8.66186	8.42695	8.40532	8.41757	8.42804	8.40663	8.47311	8.43706	8.45122	8.39091	8.38983	8.66313	8.6319	8.59145	8.67285	8.63284	8.61489	8.68653	8.67537	8.61274	8.63783
Q9Y3U8	60S ribosomal protein L36	RL36_HUMAN	10.3272	10.3143	10.2673	10.1733	10.1687	10.1497	10.2	10.1358	10.1857	10.0885	10.1766	10.1524	10.1191	10.3425	10.2032	10.118	10.2509	10.0697	10.1518	10.1675	10.0097	10.0244	10.1356	10.1703	10.1581	10.012	10.0756	10.2581	10.0115	10.1571	10.278	10.141	10.2983	10.2821	10.212	10.331	10.3164	10.2671	10.2373	10.2072	10.1609	10.084	10.0485	10.1512	9.98875	10.2635	9.95026	10.0442	10.2013	10.0472	10.173	10.1004	10.0856	10.0554	10.1534	10.1468	10.0679	10.1484	10.1333	10.0999	10.1608	10.2389	10.1676	10.1658	10.1309	10.1849	10.1153	10.0913	10.134	10.1164	10.004	10.093	9.96842	10.0394	10.0959	9.95219	10.1241	10.0686	10.0134	10.1191	10.1801	10.2368	10.1293	10.1846	10.1754	10.1149	10.1585	10.1897	10.2154	10.1005	10.2754	10.2934	10.3416	10.2741	10.2926	10.3248	10.307	10.1859	10.2865	10.2337	10.2307	10.305	10.3684	10.3016	10.2355	10.1121	10.2883	10.1913	10.297	10.2196
Q9Y3X0	Coiled-coil domain-containing protein 9	CCDC9_HUMAN	6.97139	7.00569	6.95345	6.96691	6.93025	6.94848	6.96546	6.95781	6.97964	6.92479	6.7614	6.661	6.74995	6.79238	6.71407	6.79574	6.752	6.72325	6.74551	6.82346	6.82714	6.86354	6.94911	6.90546	6.79388	6.8569	6.82198	6.9468	6.83848	6.94442	6.74493	6.82158	6.78494	6.65854	6.78013	6.75972	6.84167	6.89026	6.88995	6.73545	6.63958	6.83657	6.87046	6.75005	6.73414	6.80863	6.88121	6.76863	6.75417	6.85942	7.01926	6.81659	7.01621	7.0398	7.02514	6.9937	6.90249	6.80674	6.95382	6.89826	6.74227	6.6933	6.75229	6.69735	6.80764	6.66399	6.762	6.60383	6.7054	6.67412	6.85692	6.77896	6.86267	6.82617	6.77696	6.81059	6.84334	6.77641	6.85468	6.7844	6.87859	6.86058	6.90162	6.95454	6.88381	6.81164	6.83676	6.90833	6.8748	6.96819	6.53366	6.55053	6.7326	6.60147	6.68389	6.55561	6.60542	6.64407	6.62907	6.46307	6.82397	6.82127	6.79202	6.84326	6.73019	6.74548	6.84173	6.77172	6.81387	6.81529
Q9Y3Y2	Chromatin target of PRMT1 protein	CHTOP_HUMAN	7.59029	7.87772	7.82239	7.75188	7.70923	7.71305	7.80754	7.74881	7.72506	7.75157	7.91701	7.81801	7.78151	7.86031	7.73912	7.88117	7.75771	7.75515	7.80603	7.85734	7.71226	7.86969	7.64981	7.92318	7.79926	7.77752	7.85578	7.69138	7.70312	7.69454	7.73441	7.65512	7.87436	7.72336	7.794	7.78993	7.75001	7.7617	7.80544	7.63758	7.93718	7.84947	7.88295	7.91559	7.97908	7.87878	7.98947	7.99818	7.9445	8.01775	7.9037	7.96154	7.98311	7.93024	7.86217	7.95117	7.92913	7.98677	8.01831	7.9776	7.79804	7.79351	7.97686	7.77745	7.86756	7.85524	7.89985	7.88564	7.79171	7.82299	7.76406	7.76418	7.7285	7.47896	7.91933	7.82131	7.83847	7.63508	7.87548	7.6613	7.83479	7.76222	7.83842	7.69259	7.88206	7.70592	7.86779	7.73955	7.88667	7.78079	7.47082	7.37811	7.29894	7.41516	7.52385	7.67426	7.58166	7.44138	7.54565	7.51262	7.9254	7.85089	7.96091	7.85726	7.87207	7.87755	7.94985	7.87529	7.9122	7.91506
Q9Y3Z3	Deoxynucleoside triphosphate triphosphohydrolase SAMHD1	SAMH1_HUMAN	6.98132	7.01499	6.9576	6.98465	7.0279	6.98246	7.07175	6.99293	7.03137	6.98241	7.01219	6.8627	7.02406	7.01752	6.97926	6.96065	6.91755	6.97184	6.87521	6.87483	7.25434	7.30046	7.15024	7.25387	7.34471	7.22017	7.36173	7.26337	7.31674	7.32007	6.89688	6.81351	6.86184	6.94735	6.75843	6.90536	6.79825	6.88852	6.80314	6.95093	7.16154	7.12364	7.03782	7.13899	7.02639	7.09319	7.23198	7.07535	7.03908	7.18311	7.02779	7.13201	7.02879	6.97286	7.00373	6.93813	6.90898	6.943	7.02039	6.94634	6.836	6.77948	6.81058	6.75913	6.88226	6.90146	6.76172	6.84282	6.83867	6.90948	6.98998	7.09312	7.01947	7.03852	7.06627	7.04324	7.1981	7.07393	7.11469	7.04912	7.11317	7.04951	7.01099	7.06486	7.10057	7.02726	6.90372	6.91284	6.96007	6.97884	7.14556	7.09679	7.11713	6.94778	7.12998	7.10017	6.97294	6.98912	7.16874	7.22937	6.84801	6.8875	6.83275	6.79154	6.84312	6.75437	6.79425	6.8167	6.73272	6.67852
Q9Y421	Protein FAM32A	FA32A_HUMAN	7.26363	7.3513	6.99619	7.09813	7.28931	7.18288	6.87456	7.20885	7.0465	7.15804	6.80206	6.72065	6.79875	6.78326	6.49918	6.65377	6.55902	6.84264	6.69639	6.66424	6.8766	6.81677	6.84778	6.91209	7.15331	6.96111	6.95166	#NUM!	7.02405	6.8103	6.9555	6.50929	6.81955	6.27652	6.79517	7.18316	6.82411	7.07045	6.99318	7.00262	6.65731	6.84705	6.9259	6.50575	6.68967	6.29741	7.19933	6.64537	7.14464	6.69982	7.54418	7.32483	7.83534	7.75264	7.32755	7.63829	#NUM!	7.6795	7.22959	7.79672	6.69109	6.73631	6.41483	6.49866	6.6352	6.51772	6.92231	6.75404	6.50858	6.5765	6.79484	6.52041	6.47332	6.69106	#NUM!	6.96957	6.7445	6.67178	6.88134	6.6801	6.96275	7.45089	#NUM!	6.76184	6.91135	6.49712	7.04849	7.04576	6.81957	6.86113	6.19777	6.54833	6.17748	6.18495	#NUM!	7.78317	6.26859	6.36994	5.82676	6.31252	6.80634	6.76556	6.73858	6.93046	6.57582	6.88814	6.9173	6.90978	6.84694	6.67779
Q9Y426	C2 domain-containing protein 2	C2CD2_HUMAN	5.82904	5.96078	5.75281	5.70947	5.19155	5.63613	6.07563	5.82132	5.96373	5.78478	#NUM!	6.09892	5.5745	5.61051	6.03032	5.93495	6.17776	5.81598	5.70222	5.60853	#NUM!	5.97737	5.90248	6.6831	6.42072	#NUM!	#NUM!	#NUM!	#NUM!	#NUM!	6.20076	6.32489	5.83866	5.60439	6.13866	5.81211	5.5344	5.59646	5.83492	5.43924	5.39089	5.97804	6.64167	5.5818	5.27525	#NUM!	5.79487	#NUM!	#NUM!	5.04525	5.98162	5.87087	5.94812	5.11794	5.74407	5.74143	5.8345	5.79781	5.82214	6.26496	5.79793	5.65013	5.44855	5.88363	5.68438	5.61329	5.8038	5.93856	5.62304	5.61107	5.67865	5.26863	#NUM!	4.9396	5.68511	5.79572	5.12185	5.50166	4.78127	#NUM!	5.26755	5.87307	5.56628	6.01173	#NUM!	5.84543	#NUM!	5.81343	5.8814	5.38487	5.40304	5.7915	#NUM!	#NUM!	#NUM!	6.39882	5.9435	5.30329	5.02678	#NUM!	5.22079	5.52463	5.10797	#NUM!	5.20563	#NUM!	5.27612	5.53577	4.8181	5.18662
Q9Y446	Plakophilin-3	PKP3_HUMAN	8.68657	8.68824	8.68466	8.67535	8.66092	8.69829	8.70704	8.64262	8.67288	8.71438	8.68799	8.6785	8.62761	8.65246	8.68215	8.68946	8.74132	8.74358	8.7182	8.73922	8.7493	8.7456	8.82055	8.80555	8.65862	8.63442	8.75487	8.78507	8.79159	8.79412	8.80158	8.73863	8.70023	8.76453	8.7924	8.75105	8.75	8.73269	8.76944	8.76397	8.7749	8.69189	8.65324	8.65192	8.73703	8.65469	8.74309	8.62362	8.78105	8.80238	8.79717	8.73457	8.75266	8.71355	8.7756	8.71659	8.71772	8.78058	8.75165	8.77113	8.65655	8.65657	8.71852	8.7049	8.75391	8.7168	8.73943	8.7054	8.66843	8.64149	8.60386	8.6335	8.64087	8.64577	8.63344	8.64983	8.68798	8.6668	8.66731	8.61685	8.67697	8.71867	8.65959	8.69331	8.66954	8.70591	8.66037	8.68339	8.68185	8.63674	8.64192	8.48234	8.54587	8.52296	8.52866	8.5151	8.43203	8.56636	8.62856	8.61864	8.59617	8.61619	8.62132	8.64654	8.61038	8.6143	8.61606	8.63758	8.6343	8.70354
Q9Y448	Small kinetochore-associated protein	SKAP_HUMAN	8.08122	8.01824	7.95228	8.06141	7.96407	8.16818	8.14632	8.09638	8.00837	8.13191	8.22275	8.09545	8.19366	8.13403	8.1598	8.21334	8.1363	8.17363	8.21589	8.12406	8.21625	8.10417	8.18749	7.95582	8.15927	8.0811	8.00442	8.08657	8.02759	8.12743	8.14472	8.09158	8.12991	8.09991	8.15879	8.09946	8.1614	8.19346	8.08179	8.10206	7.97281	8.13026	8.29385	8.09505	8.06529	8.14813	8.10273	8.13189	8.0954	8.15443	8.01923	8.08287	7.98347	8.04261	7.92931	7.9958	8.16917	8.05252	7.86892	8.03103	8.24698	8.32017	8.25007	8.19649	8.23811	8.25453	8.22678	8.1593	8.2694	8.31921	8.00306	7.82878	7.79237	7.74678	7.84621	7.98052	8.04326	7.92366	7.86669	7.98221	8.0302	8.12991	8.05484	8.03665	8.14313	8.18206	8.12125	8.04764	8.09695	7.96772	8.106	8.1695	8.19925	8.11633	8.24633	8.172	8.11696	8.20445	8.27895	8.21231	7.98558	8.09794	7.9817	7.9278	7.93453	7.96723	7.96728	7.97394	7.95461	7.94373
Q9Y450	HBS1-like protein	HBS1L_HUMAN	7.63221	7.69386	7.61395	7.65224	7.65102	7.64121	7.66603	7.63841	7.66794	7.65071	7.67299	7.65626	7.70045	7.6887	7.705	7.70532	7.68452	7.64204	7.66992	7.66511	7.66548	7.60771	7.64923	7.56593	7.60233	7.6108	7.63867	7.52287	7.61587	7.59131	7.64701	7.63592	7.59192	7.61179	7.68314	7.67035	7.63939	7.67528	7.65875	7.62714	7.66463	7.62785	7.62166	7.69072	7.64468	7.67455	7.65741	7.66828	7.72193	7.61971	7.69851	7.71093	7.69264	7.69805	7.69735	7.65173	7.69094	7.63298	7.67277	7.71689	7.67938	7.65298	7.6533	7.6387	7.64984	7.59201	7.62637	7.65543	7.62113	7.67106	7.59934	7.55925	7.61852	7.58091	7.54634	7.62824	7.55988	7.59017	7.55513	7.553	7.69421	7.6571	7.66954	7.66566	7.6611	7.67377	7.73566	7.68144	7.6427	7.64855	7.58494	7.58925	7.57827	7.69085	7.61081	7.68305	7.67115	7.61143	7.63805	7.65514	7.68459	7.67317	7.6424	7.6444	7.63894	7.66475	7.62358	7.6431	7.60231	7.62117
Q9Y467	Sal-like protein 2	SALL2_HUMAN	6.25738	6.38042	6.43604	6.57643	6.35753	6.49703	6.41718	6.46106	6.45116	6.46014	6.92349	6.56572	6.61397	6.84942	6.88081	6.76152	6.70602	6.90739	6.59923	6.5288	6.52342	6.8167	6.57832	6.68409	6.71728	6.77124	6.65127	6.66643	6.8915	6.90231	6.56145	6.54092	6.41669	6.56833	6.70107	6.62106	6.50645	6.37115	6.49675	6.2806	6.54026	6.9404	7.23335	6.41474	6.68423	6.37572	6.5836	6.54673	6.65182	6.49763	6.61824	6.6992	6.44018	6.48103	6.75413	6.39071	6.636	6.87449	6.55821	6.52594	6.47385	6.4693	6.37695	6.5981	6.5337	6.41699	6.45622	6.57132	6.43231	6.68069	6.27694	6.46848	6.28288	6.52652	6.19223	6.54477	6.54297	6.29226	6.51538	6.41862	6.42552	6.27607	6.31743	6.49354	6.33515	6.43867	6.31139	6.3276	6.46731	6.3296	6.59334	6.52514	6.74918	6.36727	6.66572	6.50934	6.5977	6.65425	6.50803	6.67097	6.28436	6.66709	6.79891	6.32999	6.59494	6.38071	6.46406	6.58986	6.71445	6.3184
Q9Y478	5'-AMP-activated protein kinase subunit beta-1	AAKB1_HUMAN	7.30625	7.20618	7.34198	7.2401	7.25327	7.2385	7.27726	7.30072	7.23734	7.18931	7.16421	7.1786	7.20925	7.23499	7.27127	7.30897	7.31507	7.30975	7.25844	7.18819	7.31805	7.24538	7.2889	7.10743	7.35095	7.28047	7.22478	7.35732	7.34141	7.27484	7.09053	7.09773	7.01389	7.08999	7.08517	7.07868	7.12395	7.08554	7.18312	7.0801	7.23865	7.16541	7.15819	7.31725	7.22245	7.18468	7.32823	7.11061	7.17286	7.22532	7.36117	7.45224	7.314	7.52628	7.2358	7.35902	7.39554	7.30233	7.32002	7.75107	7.01785	6.99552	7.12487	7.17774	7.02801	7.12418	7.17481	7.06678	7.09553	7.03427	7.25007	7.251	7.42057	7.43446	7.42067	7.40124	7.35473	7.39152	7.34294	7.2481	7.41918	7.31088	7.41273	7.40427	7.23013	7.38018	7.22578	7.46513	7.31829	7.39551	7.28152	7.34306	7.09839	7.0615	6.98593	7.47433	7.40633	7.39624	7.55438	7.16238	7.37407	7.10302	7.18554	7.23908	7.13747	7.14248	7.09351	7.13218	7.2172	7.08971
Q9Y483	Metal-response element-binding transcription factor 2	MTF2_HUMAN	7.14686	7.24639	7.20267	7.14231	7.11385	7.21687	7.35982	7.2583	7.17735	7.34047	7.23908	7.33781	7.40602	7.32239	7.27549	7.33632	7.44329	7.37983	7.34377	7.27097	7.98542	7.55631	7.76835	7.6764	7.5087	7.76756	7.4708	7.57742	7.56547	7.57601	7.27775	7.27377	7.07983	7.19775	7.2328	7.21202	7.36299	7.23538	7.34443	7.22452	7.4994	7.47067	7.40108	7.43638	7.56855	7.50063	7.49633	7.54759	7.46978	7.58057	7.36849	7.62971	7.39812	7.25988	7.38339	7.38994	7.11605	7.49685	7.31431	7.18272	7.23298	7.28793	7.23972	7.22604	7.29567	7.14696	7.19574	7.19195	7.20251	7.22326	7.13609	7.16569	7.14517	7.2155	7.2213	7.09672	7.33199	7.24943	7.28752	7.37578	7.26749	7.40459	7.39529	7.30282	7.17029	7.30843	7.41258	7.26684	7.15838	7.17414	7.54314	7.57852	7.88887	7.86151	7.67482	7.29465	7.49214	7.99873	7.51967	7.70665	7.23469	7.07272	7.17973	7.10744	7.19681	7.16602	7.11241	7.27869	7.10051	7.09507
Q9Y484	WD repeat domain phosphoinositide-interacting protein 4	WIPI4_HUMAN	6.40291	6.34725	6.38101	6.19823	6.16653	6.31489	6.22512	6.39259	6.4383	6.29164	6.09005	6.01975	6.23687	6.2429	6.39254	6.12094	5.96476	6.17303	6.40376	6.18771	6.54244	6.50072	6.58542	6.87978	6.62731	6.63298	6.7798	6.6645	6.75333	6.70229	6.08798	6.30097	6.11653	6.37651	6.09931	6.35132	6.25461	6.31298	6.1026	6.01375	6.00142	6.57713	6.23327	6.3748	6.20811	6.1634	6.58476	6.32502	6.38829	6.38671	6.59317	6.22743	5.92042	6.16329	6.443	6.01765	6.11091	6.13705	6.6165	6.61135	6.15616	5.94458	6.02779	5.82612	5.75253	6.03492	5.83078	5.88231	5.75943	5.80416	6.04981	6.16405	6.22116	6.23727	6.22552	6.39573	6.27647	6.05278	6.25981	6.01611	6.31136	6.47545	6.50851	6.41259	6.41635	6.25137	6.46226	6.36549	6.43029	6.34049	6.46477	6.05399	6.3345	6.73882	6.05813	6.48467	6.13245	#NUM!	6.74367	6.47867	5.96445	5.91181	6.05954	5.86172	6.28857	5.86754	6.14123	6.20329	6.02171	6.13057
Q9Y485	DmX-like protein 1	DMXL1_HUMAN	6.11232	6.04103	6.01459	6.24302	6.30222	6.12976	6.21511	6.17945	6.11451	6.16895	6.28735	6.22906	6.12996	6.31267	6.27259	6.3065	6.33921	6.12846	6.21839	6.31631	6.36185	6.29878	6.58239	6.53713	6.45586	6.41465	6.36993	6.36893	6.23589	6.50897	6.17966	6.20396	6.22978	5.99424	6.24599	5.98101	6.24947	6.11533	6.18965	6.21264	6.53651	6.40912	6.36504	6.44304	6.46964	6.39176	6.3348	6.31975	6.25355	6.09287	6.28999	5.68019	5.65958	5.65382	5.68116	6.16969	5.62395	5.57362	6.51211	5.74974	5.86869	5.87247	6.0482	6.10625	6.08903	5.85718	5.93081	6.0197	6.03963	5.96009	6.04063	5.94251	6.2426	6.14999	5.92948	6.14445	6.29811	6.2449	6.03713	6.1032	6.22121	6.33998	6.33768	6.34417	6.19129	6.29856	6.22633	6.31049	6.14931	6.16663	6.2481	6.27673	6.52834	6.22268	6.2475	6.34649	5.92507	6.43457	6.29092	5.3919	5.99687	5.9425	6.17603	5.96606	5.91897	5.8121	6.01966	5.93471	5.85513	5.89628
Q9Y487	V-type proton ATPase 116 kDa subunit a 2	VPP2_HUMAN	8.45123	8.38686	8.57583	8.45448	8.51253	8.35516	8.6034	8.44458	8.42102	8.48761	8.51798	8.49464	8.49335	8.2206	8.29025	8.71753	8.49402	8.4379	8.57791	8.51101	8.15584	8.24809	8.27753	8.37585	8.19047	8.31499	8.36123	8.31132	8.31324	8.29042	8.35716	8.20736	8.07413	8.39305	8.29619	8.06865	7.9716	8.20782	8.34266	8.23382	8.00608	8.08886	8.11995	8.01518	8.22417	8.11561	8.22118	7.99032	7.79295	8.06814	8.3595	8.32722	8.42313	8.39279	8.64055	8.40118	8.49623	8.46426	8.08577	8.56378	8.18272	8.14534	8.24898	8.29431	8.35681	8.44729	8.32858	8.21603	8.30176	8.13798	8.14698	8.41026	8.2758	8.26436	8.09985	8.43749	8.55158	8.06354	8.40702	8.2082	8.25397	8.35791	8.46673	8.4506	8.43604	8.45939	8.34527	8.44811	8.03828	8.27818	8.1742	8.08048	8.06636	8.0968	7.5713	7.95265	8.07167	7.98525	8.05036	7.99023	8.24137	8.18358	8.32412	8.36102	8.17613	8.25669	8.27694	8.29871	8.20155	8.37968
Q9Y490	Talin-1	TLN1_HUMAN	9.4942	9.51176	9.49778	9.48724	9.49479	9.49854	9.4913	9.51219	9.49063	9.49223	9.59549	9.58819	9.5961	9.57982	9.58977	9.60508	9.59693	9.58852	9.59755	9.60689	9.56955	9.59005	9.54816	9.57399	9.57021	9.54595	9.58164	9.55514	9.54089	9.56466	9.51959	9.52406	9.54699	9.53662	9.51755	9.54884	9.51087	9.50868	9.53064	9.52463	9.58988	9.55034	9.57285	9.54708	9.58152	9.61163	9.56331	9.60111	9.60717	9.58546	9.58669	9.6097	9.58127	9.55	9.60252	9.59693	9.60089	9.59946	9.59505	9.5774	9.53578	9.52771	9.54727	9.55238	9.54543	9.52883	9.54227	9.54191	9.54804	9.55113	9.48512	9.47436	9.50163	9.50113	9.49584	9.45895	9.4554	9.4544	9.46823	9.48357	9.50885	9.51355	9.52343	9.53615	9.52848	9.52312	9.51384	9.53638	9.54618	9.5349	9.77694	9.79797	9.77884	9.78233	9.77762	9.79142	9.7599	9.7669	9.7901	9.78482	9.52583	9.52384	9.52321	9.54223	9.52204	9.55935	9.52334	9.52137	9.53581	9.55375
Q9Y496	Kinesin-like protein KIF3A	KIF3A_HUMAN	7.0807	7.49884	7.51503	7.08583	7.50651	7.04451	7.45042	7.09311	7.00808	7.49699	7.57378	#NUM!	7.66731	#NUM!	7.45472	7.00823	7.68147	7.92906	7.64914	#NUM!	7.05321	7.09754	7.16808	#NUM!	8.6781	#NUM!	#NUM!	7.89056	#NUM!	8.48617	7.49995	7.02516	7.6007	6.88642	7.12078	6.59628	7.16679	6.06704	7.39717	7.19738	7.62386	7.42927	#NUM!	6.82915	#NUM!	7.33527	#NUM!	#NUM!	7.50933	#NUM!	#NUM!	6.8577	7.32153	#NUM!	7.57092	7.247	7.5117	#NUM!	7.14198	7.65849	7.32424	#NUM!	6.96979	7.2616	7.27963	6.92466	7.49708	7.41573	7.23902	7.18915	#NUM!	8.023	7.76947	7.07266	#NUM!	7.01447	#NUM!	7.92309	7.39041	7.92747	7.46191	7.41665	#NUM!	7.64167	7.3367	7.86102	7.39132	7.29283	7.55106	7.14259	5.79925	6.50695	#NUM!	6.41911	6.44166	7.10821	5.61711	#NUM!	6.17387	6.64413	7.08499	7.0478	7.32894	7.55874	8.22729	6.73035	7.72698	7.53643	6.86475	#NUM!
Q9Y4A5	Transformation/transcription domain-associated protein	TRRAP_HUMAN	9.17262	9.17696	9.15381	9.14355	9.08928	9.13291	9.10891	9.12228	9.12704	9.14505	9.19678	9.14329	9.12943	9.13185	9.16193	9.19107	9.16932	9.12618	9.17249	9.16114	9.21754	9.22789	9.25113	9.25473	9.23485	9.25092	9.25803	9.25954	9.31775	9.26067	9.10364	9.07894	9.03382	9.04798	9.08985	9.09673	9.1444	9.12154	9.13356	9.15647	9.20145	9.15601	9.19123	9.10782	9.14897	9.17658	9.17729	9.1177	9.13311	9.17881	9.067	9.10428	9.17726	9.17061	9.07028	9.08933	9.08629	9.07896	9.11421	9.15816	9.11324	9.02875	9.05604	9.06922	9.07273	9.05421	9.04526	9.05072	9.06735	9.08119	9.11051	9.0849	9.02923	9.07363	9.07029	8.99626	9.1032	9.09191	9.01565	9.04174	9.09572	9.12859	9.11699	9.05507	9.13536	9.13109	9.07711	9.13253	9.10561	9.13399	8.95533	8.81827	8.8638	8.84598	8.7825	8.87658	8.7824	8.82419	8.89639	8.78309	9.03341	9.05638	9.01137	9.04606	9.05769	9.00897	9.05256	9.07281	9.07335	9.03554
Q9Y4B4	Helicase ARIP4	ARIP4_HUMAN	8.05491	8.16892	8.14781	7.96423	7.82742	7.72407	8.25198	7.96657	8.15571	8.1267	8.00993	8.01561	7.93936	8.08988	8.0683	7.85236	8.2125	8.19907	8.20092	8.04305	8.10623	7.87663	7.88305	8.00072	7.74835	7.94151	7.70053	7.9675	8.08898	7.65585	7.8525	7.60937	7.59708	7.81573	7.64159	7.83431	7.95395	7.70482	8.13868	7.8004	7.62179	7.91415	7.68088	7.52941	8.184	7.68443	7.86553	7.66105	7.88578	7.6514	7.93233	7.74709	8.28236	7.78688	7.96013	7.96777	7.91139	7.38634	7.60437	7.85341	7.98	7.6397	8.04125	8.10302	8.15539	7.93281	7.77979	8.07748	7.86735	8.02103	8.40909	7.94866	7.98953	8.24415	8.04247	8.27488	7.88697	7.87588	8.05085	8.03383	8.20419	8.08782	8.17583	7.98197	8.35641	8.30089	7.93689	7.71177	8.21145	8.2062	7.20597	7.58578	7.72757	8.00658	8.20265	7.67239	8.04141	7.35534	7.95311	7.93332	8.03288	8.04019	7.78031	8.09348	8.00047	8.17799	8.01912	7.8477	8.3351	8.10965
Q9Y4B6	DDB1- and CUL4-associated factor 1	DCAF1_HUMAN	6.42445	6.43497	6.51605	6.40536	6.43808	6.44484	6.41066	6.38004	6.37064	6.48637	6.35368	6.36051	6.29718	6.34827	6.36597	6.35764	6.40451	6.38249	6.46924	6.36322	6.53054	6.51142	6.56505	6.51523	6.60064	6.48671	6.48153	6.44457	6.55279	6.52693	6.36656	6.33829	6.25441	6.37088	6.37022	6.41674	6.38349	6.34282	6.33893	6.35413	6.32258	6.20307	6.39321	6.33788	6.36569	6.41373	6.36364	6.33418	6.40048	6.31305	6.45074	6.41518	6.44585	6.47948	6.39966	6.42073	6.34705	6.41875	6.39323	6.45351	6.29189	6.24748	6.19463	6.33428	6.32553	6.29267	6.2976	6.33599	6.28553	6.36375	6.4584	6.42095	6.51493	6.45336	6.37787	6.3934	6.43888	6.49893	6.49038	6.44456	6.39825	6.40002	6.52053	6.34517	6.42389	6.29006	6.34233	6.41397	6.38181	6.36515	6.42043	6.39844	6.20951	6.30491	6.24151	6.21168	6.28218	6.26907	6.31575	6.31195	6.37687	6.3523	6.24025	6.35615	6.33699	6.32098	6.28071	6.37154	6.35081	6.36155
Q9Y4C1	Lysine-specific demethylase 3A	KDM3A_HUMAN	6.35755	6.44272	6.45976	6.45236	6.44496	6.51569	6.42562	6.34286	6.40816	6.46651	6.47047	6.39503	6.39594	6.38285	6.38351	6.40081	6.3998	6.48415	6.3633	6.37332	6.84302	6.88656	6.92909	6.95027	6.86626	6.79588	6.80505	6.83522	6.7951	6.9247	6.42709	6.3398	6.34132	6.31934	6.39968	6.4446	6.33061	6.40179	6.35451	6.39141	6.38824	6.30482	6.36597	6.42313	6.3567	6.31187	6.46084	6.24986	6.15865	6.43827	6.41187	6.36831	6.24437	6.44059	6.37592	6.33156	6.16395	6.29797	6.37059	6.34912	6.2407	6.19703	6.33764	6.33957	6.3099	6.31603	6.33103	6.36435	6.39691	6.44576	6.50255	6.56197	6.5583	6.48271	6.43069	6.61453	6.5042	6.57428	6.46866	6.58746	6.39435	6.53493	6.35711	6.3655	6.45105	6.31754	6.37927	6.35486	6.41056	6.31823	6.15335	6.10248	6.30606	6.55342	6.30026	6.32252	6.23574	6.25636	6.44139	6.37022	6.29422	6.27331	6.43675	6.2651	6.3626	6.32237	6.26824	6.33701	6.31657	6.37363
Q9Y4C2	TRPM8 channel-associated factor 1	TCAF1_HUMAN	7.25954	7.1667	7.25131	7.24563	7.21054	7.23432	7.29394	7.2471	7.24863	7.27035	7.28656	7.28783	7.27696	7.25604	7.1846	7.33828	7.24874	7.32448	7.27323	7.34114	7.32112	7.51191	7.31704	7.42061	7.2989	7.47075	7.40572	7.41601	7.3554	7.49643	7.2199	7.1993	7.09543	7.20154	7.07345	7.05846	7.30878	7.17341	7.20744	7.20993	7.13896	7.28757	7.29376	7.19492	7.24385	7.22251	7.32545	7.20214	7.15079	7.2213	7.36764	7.18326	7.33101	7.22458	7.30235	7.28226	7.22048	7.19192	7.21324	7.32458	7.17767	7.10499	7.09023	7.18286	7.11426	7.06666	7.10561	7.09726	6.9954	7.18359	7.30217	7.3589	7.34839	7.21237	7.252	7.28698	7.25211	7.26885	7.25356	7.217	7.28271	7.26504	7.2525	7.21002	7.24581	7.24365	7.24289	7.2517	7.22851	7.27536	7.12303	7.12046	7.0441	7.04549	7.1827	7.11635	7.07441	7.14865	7.10862	7.14814	7.15909	7.10626	7.11225	7.09566	7.15853	7.13894	7.18999	7.18223	7.10428	7.12877
Q9Y4C5	Carbohydrate sulfotransferase 2	CHST2_HUMAN	10.3923	10.1799	10.0823	9.90494	10.1133	10.0059	9.94982	9.94643	9.95822	9.89361	9.76729	9.48634	9.90595	9.672	9.5513	9.81915	9.7204	#NUM!	9.56997	9.82118	9.42205	9.94118	9.58418	9.73271	10.3539	9.81116	9.81787	9.92462	10.2537	10.1327	9.60983	9.46927	9.46293	9.50617	9.4785	9.55554	9.71363	9.27455	9.82633	9.61988	9.93605	9.14295	9.56785	9.443	9.3071	9.69898	9.13552	9.20587	9.81003	9.55098	9.11827	10.565	9.72238	9.19902	9.40536	9.81398	9.38314	9.89917	9.82416	10.5935	9.62492	9.63831	9.76905	9.67699	9.79837	9.62329	9.62735	9.77909	9.76064	9.77762	9.59382	9.54874	9.87389	9.67192	9.7252	9.52736	10.1906	9.72629	10.0774	9.85179	9.52323	9.60818	9.66385	9.91124	9.83669	9.69556	9.73713	9.63562	9.69378	9.83894	9.91723	9.82542	9.16445	#NUM!	9.86252	10.4099	10.0012	#NUM!	10.6759	#NUM!	9.69172	9.67932	9.36335	9.55357	9.72045	9.68748	9.70803	9.65266	9.81399	9.43441
Q9Y4C8	Probable RNA-binding protein 19	RBM19_HUMAN	7.04191	7.04414	6.98436	7.04625	7.06492	6.99835	7.06041	7.07938	6.99804	7.05532	7.11711	7.10456	7.06421	7.14185	7.17848	7.13394	7.15764	7.21486	7.13507	7.06368	7.28678	7.30163	7.32268	7.29833	7.36128	7.33096	7.37237	7.333	7.33454	7.31067	7.03208	7.00899	7.05302	7.08351	7.04945	7.06145	7.07051	7.05503	7.02323	7.02214	7.00768	7.10966	7.10835	7.15383	7.07386	7.0943	7.02815	7.07692	7.13342	7.10587	7.00106	7.07733	7.09877	7.03941	6.93783	6.99265	7.00103	7.02756	7.10599	7.04478	7.0154	7.01948	7.06072	7.01037	6.99278	7.03707	6.96444	7.06816	7.05816	7.07219	7.03323	7.13247	7.10325	7.07514	7.11021	7.1319	7.07265	7.09658	7.1387	7.11457	7.07003	7.08256	7.1868	7.05438	7.04615	7.03877	7.08285	7.0878	6.99383	7.09169	7.21605	7.17716	7.28651	7.23004	7.16458	7.25806	7.27395	7.2375	7.26308	7.17857	7.15615	7.00232	7.06902	6.97898	7.09171	7.08153	7.09046	7.05206	7.07557	7.03755
Q9Y4D8	Probable E3 ubiquitin-protein ligase HECTD4	HECD4_HUMAN	6.84116	6.7892	6.64115	6.79253	6.59443	6.77966	6.78451	6.70935	6.8035	6.80577	6.51486	6.48482	6.64341	6.71063	6.79268	6.80404	6.76583	6.864	6.72839	6.7094	6.71662	7.23598	6.84922	7.02453	6.9459	6.90488	7.05657	7.11258	7.24918	7.13215	6.81862	6.74022	6.76652	6.86396	6.8673	6.88561	7.00732	6.88354	6.91344	6.74913	7.0055	6.55496	6.77912	6.81163	6.50285	6.92661	6.90841	6.76786	7.0137	6.91553	6.5177	6.93912	#NUM!	5.59024	6.27757	5.95762	6.30362	6.24177	6.13303	#NUM!	6.7903	6.93506	6.70703	6.71253	6.83916	6.74738	6.76885	6.77824	6.56617	6.61416	6.61857	6.74292	6.91309	6.60245	6.48381	7.03283	6.90003	6.74493	6.86767	6.40863	6.95375	7.34107	7.08245	6.77267	6.80608	6.9407	6.86234	6.7685	6.92992	6.96459	6.89512	6.82453	6.52744	6.43939	7.12299	6.2919	6.68052	6.59663	7.30971	6.71804	6.60969	6.76629	6.91771	6.76124	6.7828	6.62645	6.87619	6.75688	6.68812	6.83037
Q9Y4E1	WASH complex subunit 2C	WAC2C_HUMAN	4.83074	5.2994	5.25893	5.01563	5.09903	4.82487	4.65662	4.78775	4.91078	4.88915	5.40417	5.45069	5.95124	5.32983	5.19605	5.86418	5.87399	5.88664	5.95404	5.83617	#NUM!	5.3933	5.54365	#NUM!	5.22294	5.5461	5.55634	5.89616	#NUM!	5.79543	#NUM!	4.91104	4.58945	5.3271	#NUM!	#NUM!	5.19853	4.85857	5.1529	4.88812	5.11787	#NUM!	5.11022	#NUM!	#NUM!	#NUM!	5.04054	#NUM!	#NUM!	#NUM!	4.14524	4.90144	4.29559	3.96737	3.9836	3.86492	4.50839	3.75642	4.08123	3.96621	5.15322	5.05269	4.95617	4.60117	4.56269	5.10694	5.12389	4.91034	5.23792	4.9275	5.50081	5.78324	5.83671	5.28073	5.70424	7.28173	5.15504	5.23129	#NUM!	5.65847	5.04396	4.78666	4.84899	#NUM!	4.8669	#NUM!	4.89293	5.07919	#NUM!	#NUM!	5.0588	5.22959	5.2639	5.25682	4.98759	5.08089	5.52238	4.996	5.20522	5.16955	5.07513	5.00045	4.66369	4.89566	5.31157	4.72416	4.93543	5.0082	5.13431	4.6593
Q9Y4E5	E3 SUMO-protein ligase ZNF451	ZN451_HUMAN	6.42964	6.49868	6.39429	6.45976	6.33752	6.50037	6.42759	6.44779	6.50109	6.46152	6.4236	6.44787	6.39998	6.45013	6.43468	6.44044	6.51667	6.47768	6.51548	6.50896	6.57978	6.6728	6.69653	6.57093	6.55202	6.58177	6.51206	6.56346	6.61125	6.63098	6.38004	6.30908	6.29056	6.29888	6.34362	6.2683	6.30049	6.31508	6.31147	6.20021	6.39242	6.40519	6.44466	6.43362	6.47946	6.37378	6.445	6.41531	6.5007	6.45035	6.53096	6.37505	6.39832	6.42072	6.42176	6.41765	6.50858	6.26948	6.30726	6.508	6.39903	6.30244	6.29784	6.22707	6.32276	6.27191	6.29094	6.31818	6.29848	6.27229	6.47298	6.29561	6.34287	6.41026	6.44419	6.42946	6.41046	6.48966	6.385	6.30873	6.33467	6.3512	6.31001	6.33051	6.3992	6.29288	6.34439	6.30016	6.39404	6.33644	6.33366	6.44333	6.48615	6.22029	6.34925	6.51866	6.28327	6.42156	6.30111	6.18411	6.26939	6.384	6.29211	6.29477	6.27692	6.29495	6.32128	6.33128	6.2561	6.29344
Q9Y4E6	WD repeat-containing protein 7	WDR7_HUMAN	6.72996	6.73145	6.50567	6.46809	6.5359	6.41885	6.56432	6.50262	6.52335	6.48498	6.73172	6.82414	6.7667	6.75802	6.79424	6.55694	6.89356	6.62741	6.77825	6.774	7.11333	7.08381	7.28178	7.09606	7.10687	7.24187	7.2476	7.12545	7.19696	7.30737	6.8347	6.64246	6.28746	6.67508	6.3788	6.6128	6.37212	6.59788	6.44475	6.59499	6.87763	6.69073	6.94082	6.87904	6.68014	7.13587	7.15859	6.58074	6.99905	6.90149	6.9509	7.29595	7.22444	7.01147	6.70919	6.95674	7.27941	6.57644	7.15984	6.96122	6.49294	6.49607	6.81258	6.60151	6.53179	6.46	6.60206	6.4907	6.47003	6.57874	6.65876	6.6062	6.55922	6.48566	6.35337	6.43671	6.62154	6.45742	6.38259	6.88334	6.31054	6.67854	6.46952	6.52228	6.71112	6.60368	6.48579	6.72414	6.64745	6.4231	6.61957	6.71778	6.82068	6.17811	6.61698	6.67705	6.56909	6.30839	6.63026	6.66023	6.41531	6.5922	6.58495	6.53385	6.5461	6.46987	6.69224	6.60437	6.61467	6.52159
Q9Y4E8	Ubiquitin carboxyl-terminal hydrolase 15	UBP15_HUMAN	8.5018	8.49222	8.48833	8.49428	8.47037	8.45619	8.46898	8.4706	8.48203	8.4701	8.5516	8.54241	8.56779	8.5296	8.56119	8.55334	8.55536	8.53951	8.53154	8.5586	8.49244	8.4943	8.47756	8.45286	8.49689	8.39816	8.48696	8.39214	8.44366	8.48483	8.46009	8.52158	8.54304	8.54104	8.52065	8.51726	8.51291	8.51035	8.49963	8.50466	8.32767	8.3252	8.35004	8.3088	8.32073	8.32661	8.37052	8.34528	8.38716	8.38725	8.50332	8.49513	8.48661	8.50488	8.50379	8.50596	8.51371	8.50045	8.50845	8.4871	8.50501	8.47266	8.48082	8.49982	8.48434	8.4868	8.46584	8.49713	8.50183	8.46929	8.52643	8.53952	8.54105	8.57546	8.55305	8.54687	8.55162	8.48105	8.52315	8.52314	8.45672	8.45961	8.43273	8.4599	8.45986	8.46079	8.47762	8.46575	8.46189	8.47367	8.55233	8.56523	8.57159	8.56872	8.57204	8.54822	8.51756	8.51776	8.50534	8.56697	8.55667	8.55255	8.56413	8.56323	8.49279	8.54669	8.53726	8.51908	8.53765	8.51793
Q9Y4F3	Meiosis regulator and mRNA stability factor 1	MARF1_HUMAN	4.75393	4.74018	5.01266	4.9271	4.88104	4.70017	4.8965	4.61083	4.75819	4.58169	5.05747	5.12941	4.86699	5.10243	4.55624	4.7706	5.17976	4.98898	5.10702	4.96462	5.1624	4.97196	5.17732	5.17881	5.34069	5.15894	5.15459	5.23472	5.18492	5.2735	4.88583	4.81542	4.8998	4.90381	4.65127	5.07132	4.99241	4.99224	4.92598	4.82602	5.10958	4.70945	5.19074	5.29447	5.14926	5.02623	5.09738	5.32485	4.86856	4.95835	4.73649	4.47438	4.58457	4.39083	4.73101	4.42945	4.33873	4.45713	4.49942	4.5279	4.86591	4.91493	4.95357	4.7344	4.81058	4.82005	4.78267	4.66312	4.87164	4.5742	4.77977	5.12031	5.30141	5.34139	4.60328	4.73384	4.82533	4.49457	4.99435	5.31016	5.11652	5.07869	5.1039	4.93851	5.1038	4.98285	4.91152	5.01839	4.86096	4.99736	5.04847	4.75204	5.15182	4.22126	4.60907	4.8751	4.47755	4.48826	4.5869	4.67372	4.71838	4.82692	4.95544	5.11072	4.82358	4.69712	4.97882	4.85288	4.86098	4.91446
Q9Y4G2	Pleckstrin homology domain-containing family M member 1	PKHM1_HUMAN	4.18901	#NUM!	4.32666	4.52425	4.58069	4.29552	3.8557	4.30151	4.33464	3.84072	#NUM!	3.59928	4.21372	3.26707	3.98974	3.99367	3.98098	4.05627	4.49559	#NUM!	4.41095	4.53174	4.74253	#NUM!	4.73256	4.77281	4.8817	4.59012	4.73066	5.18654	3.82777	3.79503	3.82551	3.55996	3.6459	#NUM!	3.72545	2.81127	4.02377	#NUM!	#NUM!	#NUM!	3.70949	#NUM!	#NUM!	#NUM!	#NUM!	#NUM!	#NUM!	3.85247	4.3739	#NUM!	5.48789	5.42668	4.57921	#NUM!	5.08578	5.0997	5.04196	5.26858	4.01863	3.55402	3.59235	3.27852	3.39302	3.08395	#NUM!	3.0104	3.34999	3.23002	#NUM!	#NUM!	#NUM!	#NUM!	#NUM!	#NUM!	#NUM!	#NUM!	#NUM!	#NUM!	4.19749	#NUM!	3.86508	3.65921	#NUM!	#NUM!	4.10646	3.91557	4.34224	4.12518	#NUM!	#NUM!	4.94681	5.15242	#NUM!	4.49645	5.14966	4.88336	#NUM!	5.15426	2.83391	3.50446	3.56706	2.99992	3.4842	2.94094	2.68131	2.41343	3.14702	3.49985
Q9Y4G8	Rap guanine nucleotide exchange factor 2	RPGF2_HUMAN	7.33686	7.23343	6.80911	7.28444	7.12523	7.19765	7.10167	7.21027	7.04528	7.18839	7.2846	7.03079	6.90626	7.18398	7.0726	7.09441	6.98928	7.1044	7.12666	7.14632	7.67994	7.3611	7.03911	7.29202	7.32161	7.26527	7.55879	7.31285	#NUM!	7.4225	7.15164	6.88848	6.9453	7.02575	7.07427	6.84919	7.04955	6.99201	7.13859	7.04749	7.26161	7.08441	#NUM!	6.95149	6.90097	7.12108	7.46844	6.88144	6.64794	#NUM!	7.53218	7.91508	7.7176	7.65478	7.27464	6.95898	8.15451	7.69663	7.94896	7.15245	6.78543	7.12183	7.10749	#NUM!	6.73116	7.04737	6.87757	6.87064	7.07817	7.00518	#NUM!	#NUM!	7.03264	6.56952	#NUM!	#NUM!	#NUM!	6.81058	6.85862	6.83162	7.13035	6.99606	7.11356	7.14683	6.93596	7.01236	7.22424	7.0458	#NUM!	7.02978	#NUM!	#NUM!	7.15323	#NUM!	7.12618	6.98187	#NUM!	7.62462	6.9799	6.66979	6.8652	6.48722	6.25665	7.13195	6.74192	6.79261	#NUM!	6.78206	#NUM!	6.99239
Q9Y4K3	TNF receptor-associated factor 6	TRAF6_HUMAN	6.48348	6.58398	6.50126	6.63749	6.62999	6.43581	6.45926	6.51258	6.57843	6.51562	6.63826	6.73316	6.65929	6.78404	6.86725	6.41493	6.82001	6.82583	6.85083	6.59571	6.87617	6.74518	6.9881	6.92405	6.62228	6.93189	6.73084	6.79152	6.77635	6.72599	6.51782	6.48996	6.42482	6.44887	6.50009	6.46645	6.52097	6.4607	6.3765	6.41286	6.49635	6.53515	6.66332	6.48147	6.62998	6.5012	6.46473	6.59967	6.45753	6.4715	6.99734	7.19686	6.80879	6.98736	6.9497	6.88734	7.25439	6.81407	7.05615	7.49134	6.52662	6.65488	6.46877	6.6363	6.64894	6.43019	6.62426	6.58663	6.49949	6.48749	6.41255	6.53237	6.4858	6.50758	6.49133	6.55054	6.59105	6.53697	6.4345	6.4072	6.62535	6.57863	6.68752	6.61351	6.63264	6.48065	6.50726	6.63192	6.59571	6.58225	6.42999	6.35612	6.32708	6.46671	5.76002	6.38326	6.23421	6.43368	6.31882	6.32248	6.60587	6.42784	6.66481	6.52671	6.52082	6.43991	6.56118	6.42603	6.57751	6.53881
Q9Y4K4	Mitogen-activated protein kinase kinase kinase kinase 5	M4K5_HUMAN	7.54159	7.8462	#NUM!	7.67586	7.60138	#NUM!	7.52642	7.73654	#NUM!	#NUM!	8.20843	#NUM!	8.254	#NUM!	8.15465	8.3262	8.44025	8.39988	#NUM!	#NUM!	8.20477	8.07564	#NUM!	8.2554	#NUM!	7.53518	8.03832	8.34531	7.87955	8.17476	7.79493	8.0296	7.84663	8.11133	8.1327	7.80094	8.05126	7.81434	7.67145	8.13416	7.52518	7.98835	7.61756	7.49226	7.75462	#NUM!	7.65721	#NUM!	7.62725	6.90799	#NUM!	#NUM!	#NUM!	#NUM!	6.24188	#NUM!	#NUM!	#NUM!	#NUM!	#NUM!	8.30375	8.34228	8.36313	8.36667	8.32964	8.33412	8.33022	8.4334	8.29762	7.27156	7.45613	7.31545	7.46209	#NUM!	7.74958	7.65171	7.48151	7.91867	5.76033	7.21197	7.67478	7.77127	7.38369	7.39926	#NUM!	7.44469	7.27524	#NUM!	7.46531	7.80353	7.50255	7.47897	7.52844	6.76055	7.48951	7.08683	7.27335	#NUM!	7.65264	7.54823	7.57811	8.1017	7.68911	7.6867	7.73261	7.66851	7.8857	7.39267	7.94387	7.57351
Q9Y4L1	Hypoxia up-regulated protein 1	HYOU1_HUMAN	9.56227	9.56815	9.5806	9.56504	9.56533	9.57106	9.53	9.57666	9.56965	9.5693	9.69383	9.67861	9.64812	9.67501	9.66233	9.68198	9.68848	9.6673	9.69325	9.69432	9.58366	9.60105	9.56976	9.58204	9.57592	9.57751	9.58701	9.55943	9.54963	9.56504	9.62068	9.57548	9.60745	9.6108	9.6427	9.59695	9.63206	9.61594	9.6005	9.5793	9.54212	9.50481	9.52145	9.57088	9.50946	9.50993	9.56058	9.51302	9.55125	9.56944	9.62097	9.61756	9.57198	9.64073	9.61813	9.63658	9.63498	9.62933	9.58907	9.60494	9.58403	9.5674	9.55468	9.54359	9.60004	9.54739	9.5754	9.57302	9.56387	9.54625	9.52618	9.5877	9.57219	9.57406	9.55344	9.56989	9.56978	9.58743	9.57056	9.53729	9.58066	9.59117	9.60888	9.57246	9.58942	9.58151	9.59872	9.55719	9.60303	9.62644	9.57824	9.59847	9.59823	9.58249	9.61557	9.64669	9.61855	9.56945	9.60002	9.62581	9.58806	9.53053	9.54107	9.51906	9.55681	9.58631	9.54165	9.54772	9.56285	9.56784
Q9Y4L5	E3 ubiquitin-protein ligase RNF115	RN115_HUMAN	6.89852	6.82794	6.99026	6.98685	6.71998	6.90402	6.83962	7.09474	6.77414	6.73482	6.86965	6.77511	6.93622	6.91072	6.70663	6.69734	6.89751	6.83015	6.85023	6.89545	7.59999	7.41549	7.30326	7.59486	7.28753	7.44943	7.34732	7.17459	7.2583	7.32804	6.85562	6.71245	6.72586	6.96045	7.23035	7.04089	6.79594	7.05175	6.82007	7.00027	7.53333	6.39451	6.77672	7.6541	7.02394	7.62206	6.252	7.57754	7.67343	6.34133	7.35832	7.44922	7.39867	7.49936	7.29192	7.4326	7.61465	7.51397	7.3915	7.41904	6.96027	7.03449	7.07219	6.74814	7.22135	7.22169	7.12138	7.19124	7.0827	6.6442	6.76802	6.81019	6.78338	6.48123	6.73738	6.57931	6.6075	6.80979	6.96345	6.87282	6.66027	6.66294	7.03594	6.71954	6.73614	6.75384	6.853	6.69885	6.66494	7.04911	7.09529	6.97307	7.28306	7.20532	7.06034	7.01598	7.01656	6.96042	7.4157	7.15446	6.83317	7.03242	6.95006	6.90779	6.81428	6.72422	6.89219	6.82201	6.6411	6.72743
Q9Y4P1	Cysteine protease ATG4B	ATG4B_HUMAN	7.97287	8.00047	7.80912	7.79687	7.90657	7.82904	7.89628	7.87113	7.87823	7.8911	8.05081	7.97603	7.80674	7.98737	8.04706	8.08933	7.99532	8.13435	7.95935	7.86741	7.91247	7.9023	7.78864	7.91384	7.82338	7.78994	7.85872	7.97317	8.00966	7.9802	7.8525	7.85605	7.94726	7.93854	7.75186	7.89058	7.93603	8.04443	7.8444	7.90775	8.01728	8.03713	8.03556	7.92643	7.91191	8.00453	8.02388	7.96078	7.99269	8.00184	7.93225	7.85114	7.7975	8.0852	7.84021	7.89627	7.79457	7.73265	8.12453	8.31593	8.01855	7.92072	7.94913	8.05111	7.95689	8.00099	7.95536	8.06896	7.92006	7.96283	8.08619	7.8244	8.03675	7.90791	8.09994	8.16338	7.99812	8.06859	8.07079	7.99889	8.12454	8.10481	8.00077	8.06757	8.04102	7.94205	7.97608	8.07319	8.04569	8.09503	7.71909	7.78559	7.70113	7.56178	7.71121	7.63902	7.68967	7.66797	7.5864	7.66482	7.89544	7.86967	7.97316	7.92742	7.89069	7.92136	7.81134	7.88937	7.94056	7.99002
Q9Y4P3	Transducin beta-like protein 2	TBL2_HUMAN	9.27726	9.22633	9.18212	9.12835	9.18991	9.12557	9.18981	9.18685	9.19147	9.22863	8.9714	8.95635	9.01742	9.04827	9.06723	8.98299	8.99638	9.08874	9.0022	8.93082	9.03787	9.19873	8.90627	9.0771	9.15778	9.12443	9.15352	9.09726	9.16279	9.02677	9.01473	9.09103	9.05082	9.13183	9.05987	9.09792	8.97877	8.9731	9.02556	9.17499	9.05647	9.0455	9.03498	8.97202	9.02581	8.98181	8.99292	9.07153	9.08337	9.07687	9.28929	9.30134	9.3631	9.24719	9.24237	9.19343	9.19357	9.22111	9.33657	9.2489	8.98516	9.05004	9.03772	8.99489	8.92512	8.94774	9.04254	9.00433	9.09941	8.92282	9.10908	9.00032	9.07876	9.11059	9.10427	9.00673	9.07229	9.01114	9.09953	9.07467	9.20002	9.26315	9.23534	9.17203	9.35214	9.16403	9.15626	9.22044	9.16564	9.29343	8.57237	8.72585	8.86625	8.69062	8.82188	8.9189	8.83687	8.73621	8.56213	8.78809	9.18337	9.16242	9.07736	9.12782	9.10642	9.25322	9.02538	9.17118	9.1919	9.20791
Q9Y4P8	WD repeat domain phosphoinositide-interacting protein 2	WIPI2_HUMAN	6.59024	6.76085	6.77383	6.73606	6.40429	6.47882	6.45345	6.62697	6.89704	6.70792	6.63237	6.49936	6.41357	6.43437	6.36504	6.55484	6.75705	6.58094	6.49699	6.06505	6.1239	6.61032	6.41601	6.30872	6.34975	6.44699	6.4578	6.21865	6.39332	6.3176	6.05326	6.29318	5.99871	5.91699	5.92272	6.2497	6.26646	6.36286	5.94721	6.09814	6.42816	6.375	6.72813	6.6307	6.45925	6.61943	6.52287	6.426	6.48201	6.21763	6.47766	6.81005	6.48585	6.54428	6.21623	6.73146	6.49081	6.69123	6.30096	6.48331	6.35645	6.11088	6.02555	6.3215	6.32447	5.96309	6.29591	5.90358	6.25216	6.07485	6.31174	6.2339	6.21694	6.2834	6.08549	6.80105	6.56477	6.03139	6.02618	6.31483	6.59681	6.3731	6.47482	6.53288	6.55934	6.5217	6.45744	6.3777	6.56849	6.99437	5.29998	5.76163	5.71387	5.33023	5.69835	6.06981	5.67814	5.94282	5.79513	5.72686	6.33885	6.24301	6.25044	6.37639	6.34407	6.31218	6.281	6.24514	6.25676	6.26387
Q9Y4R8	Telomere length regulation protein TEL2 homolog	TELO2_HUMAN	8.27145	8.28238	8.27019	8.27947	8.28268	8.21594	8.21521	8.29543	8.26817	8.27673	8.25619	8.21523	8.33767	8.28198	8.29459	8.42134	8.33385	8.30487	8.31645	8.27847	8.34252	8.29718	8.37809	8.36024	8.30501	8.24476	8.27105	8.24373	8.30409	8.32938	8.29133	8.26444	8.21	8.26608	8.30243	8.2743	8.24064	8.33762	8.30441	8.26138	8.26083	8.25274	8.26537	8.16821	8.14342	8.12149	8.17535	8.0679	8.21509	8.14161	8.37572	8.43931	8.2867	8.37561	8.19489	8.37874	8.25803	8.30515	8.30545	8.27192	8.20155	8.17937	8.2266	8.20968	8.15479	8.17659	8.12799	8.20674	8.21363	8.23702	8.28596	8.22812	8.24551	8.25904	8.28109	8.23153	8.24632	8.21787	8.21923	8.24992	8.4087	8.34601	8.30854	8.29118	8.38861	8.38727	8.41297	8.36698	8.32542	8.37582	8.43517	8.30921	8.35409	8.45646	8.35003	8.32413	8.37666	8.3549	8.40408	8.30703	8.3018	8.33899	8.29563	8.30238	8.3875	8.32931	8.28221	8.30996	8.35133	8.30696
Q9Y4U1	Cyanocobalamin reductase / alkylcobalamin dealkylase	MMAC_HUMAN	4.8187	4.73886	#NUM!	4.71218	4.9071	4.38683	5.09831	4.86129	4.74882	4.76747	5.40565	4.89144	5.40112	5.50372	5.60112	5.67081	5.64171	5.65633	5.16372	5.18033	4.26065	5.14953	4.52255	4.85995	4.64593	4.56913	#NUM!	4.87259	4.42469	4.35739	4.54806	4.50278	4.77818	4.71966	4.42484	4.56025	4.74275	4.80581	4.70406	4.41589	4.4552	3.7183	3.18529	3.75058	3.59728	4.05587	4.10261	3.61258	3.98226	4.86064	#NUM!	6.71712	5.24496	5.5149	4.54651	5.83264	#NUM!	4.4205	#NUM!	5.28918	4.39734	4.64782	4.56722	4.52874	4.17783	4.35466	4.4482	4.75757	4.30701	4.77533	4.22116	4.93416	4.20769	#NUM!	3.93386	5.08504	5.80452	6.19549	5.17441	5.1505	4.54335	5.64826	4.83573	#NUM!	4.7673	4.17969	5.3499	5.39239	#NUM!	4.91082	5.30929	5.03786	4.73193	6.15191	#NUM!	4.71697	#NUM!	#NUM!	6.50636	5.10658	5.08776	5.07664	5.03178	4.77159	4.83729	4.91241	4.98668	5.16649	#NUM!	5.23724
Q9Y4W2	Ribosomal biogenesis protein LAS1L	LAS1L_HUMAN	8.8731	8.90718	8.87947	8.91415	8.87273	8.91069	8.88919	8.86009	8.88276	8.87245	8.93975	8.90688	8.85339	8.88375	8.91451	8.91949	8.95206	8.90011	8.88273	8.91822	8.96981	8.97476	8.8668	8.92734	8.91395	8.944	8.89564	8.90329	8.92926	8.91923	8.9525	8.93127	8.95362	8.91606	8.98787	8.94214	8.97041	8.98707	8.90605	8.93045	8.83577	8.86649	8.86439	8.89002	8.79544	8.8856	8.84133	8.89286	8.91638	8.86849	8.99391	8.93744	8.85392	8.89861	8.95913	8.87187	8.85413	8.89715	8.89268	8.93166	8.81908	8.88085	8.82719	8.85877	8.84956	8.88027	8.89342	8.87597	8.87587	8.85835	9.0671	9.04111	9.0369	9.04203	9.09901	9.03173	9.01893	9.04728	8.99403	9.03917	8.95531	8.91625	8.92304	8.94664	8.93812	8.90383	8.91173	8.90578	8.95767	8.92562	8.56506	8.50688	8.61935	8.51172	8.56694	8.52707	8.53146	8.54871	8.57262	8.5176	8.87436	8.82574	8.85029	8.88477	8.84926	8.88508	8.85542	8.89331	8.83789	8.85263
Q9Y4W6	AFG3-like protein 2	AFG32_HUMAN	8.46206	8.45906	8.39815	8.46212	8.37981	8.40716	8.43175	8.45798	8.43291	8.40103	8.36825	8.38571	8.35955	8.37388	8.36986	8.39867	8.39653	8.42398	8.37856	8.42637	8.38409	8.3703	8.39599	8.43759	8.46484	8.41868	8.48053	8.39408	8.48298	8.49445	8.37211	8.40575	8.37775	8.37841	8.36583	8.41704	8.41767	8.39145	8.39757	8.45797	8.43836	8.45564	8.48967	8.48154	8.48631	8.47523	8.48823	8.53208	8.43025	8.48897	8.44257	8.38866	8.42699	8.42076	8.4394	8.44	8.48332	8.43668	8.48397	8.41138	8.3647	8.4222	8.38045	8.39628	8.3606	8.31468	8.39514	8.40502	8.31961	8.35054	8.40467	8.36845	8.31245	8.36255	8.30628	8.35261	8.33497	8.35457	8.35104	8.3052	8.36787	8.44756	8.43342	8.42512	8.44006	8.46185	8.40042	8.45598	8.38055	8.3762	8.39296	8.40139	8.39408	8.42895	8.46409	8.49145	8.52711	8.38396	8.4242	8.36183	8.4252	8.42976	8.40587	8.39295	8.3849	8.44421	8.40018	8.37331	8.43566	8.39528
Q9Y4X0	AMME syndrome candidate gene 1 protein	AMMR1_HUMAN	8.60864	8.53384	8.59779	8.47987	8.51359	8.47562	8.58155	8.61499	8.45067	8.6206	8.59738	8.69651	8.37759	8.45868	8.66125	8.49427	8.53504	8.535	8.54522	8.49074	8.38694	8.71001	8.71407	8.65676	8.51766	8.61998	8.67504	8.59665	8.57854	8.59809	8.47345	8.48183	8.23575	8.36074	8.5355	8.38308	8.52557	8.35894	8.45559	8.46892	8.56422	8.69609	8.6322	8.75432	8.29721	8.46822	8.66967	8.59879	8.67945	8.64174	8.6857	8.74897	8.59478	8.52062	8.60581	8.53327	8.60405	8.4999	8.54957	8.62917	8.60867	8.57599	8.5002	8.52942	8.47765	8.57266	8.36379	8.4698	8.51581	8.61431	8.61636	8.50359	8.63721	8.5857	8.56633	8.64925	8.71014	8.59308	8.67786	8.51878	8.65979	8.66867	8.63245	8.69462	8.50668	8.64147	8.55499	8.66752	8.53755	8.56633	8.6415	8.36487	8.73091	8.46027	8.61739	8.58261	8.6083	8.47256	8.78332	8.58734	8.71862	8.7404	8.69716	8.58561	8.61614	8.57493	8.65875	8.80484	8.50867	8.65949
Q9Y4X5	E3 ubiquitin-protein ligase ARIH1	ARI1_HUMAN	8.06431	8.08068	8.02358	8.08539	8.02342	8.03293	8.045	8.05981	8.0818	8.1215	8.13524	8.05988	8.13448	8.08262	8.09478	8.10652	8.16608	7.97564	8.11869	8.1527	8.13641	8.11818	8.24028	8.14931	8.1043	8.18909	8.13407	8.12261	8.1077	8.14771	7.89804	7.95543	7.89798	7.85617	7.94756	7.84481	7.90878	7.89733	7.88842	7.86912	7.8105	8.00806	8.08952	7.97026	7.86195	8.07385	7.98395	8.05098	7.90333	7.8804	7.84698	7.88957	7.76857	7.89253	7.99031	7.92265	7.95777	7.89166	8.00284	7.9316	7.97421	7.93541	8.00282	8.02432	7.98482	8.01315	7.95291	8.01429	8.0518	7.9621	7.94462	8.00309	7.84311	7.81364	7.94365	7.84639	7.91513	7.87447	7.92587	7.93718	8.12043	8.10944	8.15882	8.09027	8.13008	8.17539	8.1237	8.11313	8.09183	8.19141	8.06527	8.18189	8.05676	8.19409	8.08955	8.11689	8.01538	8.17996	8.21606	8.06746	8.14419	8.10926	8.11496	8.13342	8.04854	8.14774	8.03679	8.06651	8.14328	8.14076
Q9Y4Y9	U6 snRNA-associated Sm-like protein LSm5	LSM5_HUMAN	10.6772	10.7987	10.948	11.0098	11.0651	10.8189	11.039	10.9816	10.9279	10.8403	11.358	11.2896	11.1383	11.2153	11.246	11.2681	11.303	11.2917	11.2324	11.289	10.7606	10.8123	10.6704	10.7207	10.8246	10.8891	10.6507	10.5608	10.8374	10.4075	11.1974	11.1519	11.2366	11.1537	11.1873	11.2586	11.0703	11.0736	11.2351	11.2987	11.2642	11.0252	11.4402	11.58	11.5929	11.5322	10.9074	11.4283	11.5859	11.4507	10.8305	10.7091	10.746	10.6922	10.8617	10.8916	10.9597	10.7359	10.1189	10.6619	11.121	10.8461	10.9355	10.9883	10.942	11.0485	11.05	11.1462	10.7942	10.8507	10.9678	10.8393	10.8779	10.6873	10.7944	10.8868	10.9449	10.6175	10.6548	10.6766	11.3615	11.213	11.3798	11.3599	11.4259	11.2515	11.4806	11.2041	11.3118	11.3688	10.7145	10.2711	10.7061	10.5285	10.5326	10.4084	10.4278	10.5218	10.4719	10.4163	11.0114	11.0312	11.061	10.9555	11.1008	11.0264	10.9955	10.8275	10.9961	10.8857
Q9Y4Z0	U6 snRNA-associated Sm-like protein LSm4	LSM4_HUMAN	8.2998	8.28363	8.31843	8.37542	8.31211	8.3301	8.32727	8.34355	8.34695	8.33381	8.43597	8.56836	8.517	8.53602	8.47188	8.5243	8.634	8.37069	8.53173	8.49908	8.73238	8.74574	8.68839	8.702	8.72405	8.73164	8.74455	8.70709	8.72785	8.72248	8.46734	8.47757	8.53501	8.48865	8.4976	8.50326	8.52988	8.43488	8.50924	8.49166	8.37058	8.3631	8.33385	8.375	8.45378	8.50527	8.26982	8.54998	8.48112	8.33544	8.33929	8.39043	8.34263	8.48235	8.50616	8.49785	8.50047	8.41764	8.43313	8.35406	8.46122	8.43159	8.42325	8.45195	8.44117	8.41273	8.46373	8.39034	8.47796	8.45871	8.20864	8.2051	8.34475	8.31281	8.27825	8.35349	8.35442	8.29404	8.20039	8.23432	8.32003	8.29254	8.26513	8.41884	8.33655	8.35033	8.3092	8.28794	8.28112	8.285	8.61793	8.66023	8.68616	8.74899	8.64669	8.66234	8.65899	8.63255	8.72163	8.62879	8.48966	8.5437	8.56436	8.48668	8.50894	8.49588	8.42347	8.46071	8.42276	8.48885
Q9Y508	E3 ubiquitin-protein ligase RNF114	RN114_HUMAN	8.67249	8.75407	8.67942	8.71542	8.66676	8.66886	8.68404	8.64213	8.68111	8.74086	8.52881	8.5593	8.53677	8.64168	8.7019	8.51373	8.64501	8.64291	8.64042	8.63709	8.71597	8.5901	8.69577	8.63953	8.62324	8.82855	8.74494	8.82513	8.66105	8.65101	8.47521	8.48042	8.48053	8.54824	8.49997	8.52417	8.52991	8.40713	8.48699	8.51827	8.69746	8.64307	8.5825	8.73864	8.61306	8.47654	8.50093	8.64122	8.61022	8.61285	8.68261	8.67558	8.73263	8.70606	8.6831	8.70661	8.71821	8.6929	8.65356	8.71417	8.68473	8.68317	8.68217	8.68581	8.72624	8.7033	8.7114	8.62371	8.70044	8.66941	8.67461	8.4884	8.62675	8.59579	8.60748	8.59048	8.57074	8.61211	8.65456	8.65811	8.61934	8.71531	8.76982	8.71764	8.57724	8.66866	8.66919	8.70398	8.68792	8.70106	9.32352	9.36963	9.05069	9.10457	8.8989	8.99715	9.06937	9.52131	9.1109	9.00251	8.685	8.63517	8.6293	8.66243	8.59224	8.54116	8.67103	8.51122	8.60873	8.61384
Q9Y512	Sorting and assembly machinery component 50 homolog	SAM50_HUMAN	8.73606	8.73073	8.6751	8.68265	8.7616	8.69082	8.68039	8.62601	8.66123	8.69697	8.58585	8.58814	8.53113	8.62932	8.63343	8.63124	8.59916	8.56369	8.55871	8.54948	8.70466	8.57745	8.68533	8.72153	8.6638	8.709	8.6904	8.74445	8.72905	8.6965	8.52325	8.57609	8.62462	8.58081	8.59697	8.56081	8.55017	8.57807	8.63687	8.57202	8.69102	8.64889	8.65059	8.64069	8.55729	8.65202	8.62247	8.66994	8.69486	8.59587	8.72634	8.66571	8.78086	8.71405	8.71301	8.75093	8.74812	8.55583	8.73609	8.83875	8.49399	8.50126	8.55352	8.48389	8.52329	8.4998	8.52873	8.54823	8.54624	8.56406	8.73559	8.76326	8.73222	8.72214	8.75534	8.82017	8.69204	8.77776	8.79808	8.58384	8.62808	8.74267	8.65058	8.64754	8.66248	8.64031	8.60589	8.67655	8.65138	8.74431	8.56478	8.56524	8.59351	8.62973	8.63119	8.8097	8.68521	8.68206	8.67087	8.65377	8.58461	8.54178	8.50028	8.53064	8.52791	8.55977	8.51114	8.54697	8.44266	8.49918
Q9Y520	Protein PRRC2C	PRC2C_HUMAN	8.54241	8.54816	8.56943	8.58732	8.54767	8.55411	8.56057	8.5858	8.56981	8.55444	8.5637	8.57081	8.55746	8.55766	8.58053	8.58995	8.55485	8.58762	8.59093	8.58463	8.54128	8.55884	8.64396	8.56011	8.56146	8.62223	8.60365	8.64154	8.61628	8.60732	8.56548	8.54792	8.56224	8.5702	8.57548	8.60528	8.60027	8.59978	8.60544	8.61126	8.65803	8.64103	8.63892	8.59897	8.67476	8.61452	8.63198	8.63938	8.65993	8.63248	8.50668	8.55147	8.60751	8.52419	8.53492	8.57447	8.50289	8.5614	8.46575	8.52634	8.53214	8.46966	8.48882	8.51908	8.49244	8.48377	8.50315	8.47937	8.51063	8.51606	8.36118	8.39251	8.41221	8.43028	8.42723	8.44857	8.43577	8.48709	8.41389	8.41069	8.59338	8.61757	8.62796	8.59706	8.6567	8.65483	8.6271	8.63764	8.5765	8.5763	8.73061	8.7616	8.74835	8.78724	8.73267	8.79312	8.76311	8.76806	8.78131	8.85493	8.53565	8.54399	8.4857	8.49679	8.47549	8.5102	8.5078	8.50784	8.53813	8.48681
Q9Y530	ADP-ribose glycohydrolase OARD1	OARD1_HUMAN	8.04943	7.90432	7.92282	7.81999	7.81777	7.89403	7.90357	7.93624	7.78851	7.88374	7.69545	7.80248	7.66518	7.55594	7.55003	7.77963	7.71491	7.63288	7.92299	7.7939	7.47118	7.80793	7.83982	7.74663	7.68796	7.41384	7.51882	7.57007	7.76747	7.63029	7.75314	7.73467	7.7319	7.72549	7.87378	7.82303	7.70692	7.85039	7.69192	7.75988	7.63773	7.90422	7.55303	7.85772	7.90158	7.96336	7.88374	7.87697	7.93673	7.75856	8.0141	7.89559	8.01757	7.97903	8.10071	8.03592	7.91582	7.82843	7.84709	8.0439	7.88954	7.8748	7.87203	7.85096	7.83182	7.9186	7.83235	7.87852	7.88994	7.75661	7.82708	7.7707	7.68838	7.46593	7.68723	7.48018	7.53619	7.65259	7.48662	7.73577	7.84851	7.75204	7.90153	7.87154	7.84646	7.89031	7.92804	7.77107	7.95049	7.94779	7.79657	7.81966	7.79126	7.79931	7.79181	7.76818	7.76631	7.73887	7.76686	7.73023	7.88856	7.87354	7.91207	7.91926	7.96049	7.88476	7.91986	7.9207	8.00656	7.98043
Q9Y535	DNA-directed RNA polymerase III subunit RPC8	RPC8_HUMAN	8.86892	8.82507	8.6475	8.64472	8.80443	8.79827	8.61189	8.70912	8.62033	8.60524	8.88263	8.74505	8.88612	9.04857	8.86781	8.90087	8.78305	8.95559	8.84272	8.91795	8.94444	9.13954	8.95746	9.00099	9.06121	9.1094	9.11067	9.05051	9.24613	9.09144	8.51393	8.63537	8.39693	8.80195	8.61005	8.78503	8.66134	8.677	8.66789	8.81349	8.49591	8.8039	8.48981	8.6597	8.37254	8.62521	8.42184	8.43046	8.50346	8.49575	8.51884	8.42924	8.22561	8.17413	8.31465	8.49476	8.34643	8.28909	8.43913	8.29521	8.85015	8.93367	8.86692	8.9525	8.65266	8.81523	8.9957	8.66373	9.06051	8.76044	8.78191	8.92196	8.90749	8.67326	8.80074	8.99718	8.7589	8.9287	8.7504	8.97413	8.86657	8.92068	8.47211	8.78156	8.72499	8.59485	8.63635	8.56933	8.72699	8.63616	8.53189	8.47428	8.88733	8.52046	8.4628	8.60773	8.5298	8.31394	8.33191	8.55116	8.64427	8.60721	8.38338	8.61205	8.64336	8.7122	8.59299	8.704	8.66928	8.36903
Q9Y546	Leucine-rich repeat-containing protein 42	LRC42_HUMAN	5.76489	6.20977	5.87476	5.7554	6.19637	6.08061	5.79429	5.99389	5.98557	5.94208	5.9996	5.98436	6.35168	6.34502	6.24912	6.07237	5.94137	6.17429	6.24414	6.04857	5.94464	6.16044	6.26705	6.32631	6.36212	5.99112	6.53032	5.84898	#NUM!	7.12506	5.69145	5.68598	5.63649	5.90989	5.84785	5.88594	5.87421	5.65319	5.58092	5.78441	5.99866	6.11714	6.74297	6.31707	6.57631	6.48192	6.61611	6.24709	6.43706	6.58158	4.33082	5.46488	5.37529	5.87318	6.0012	5.53357	6.10688	6.11379	6.39261	5.83605	5.62071	5.80933	5.70996	5.59225	5.51232	5.55675	5.55611	5.71004	5.83451	5.60657	6.09055	6.30625	6.22064	6.08486	6.27778	6.15117	6.40485	6.47652	6.44382	6.12231	5.64266	6.39435	6.11267	5.67163	5.92452	6.37506	6.28026	6.14509	6.24657	6.14458	5.70119	#NUM!	#NUM!	#NUM!	#NUM!	6.79637	5.53266	6.43609	6.27593	6.60478	5.52819	5.82872	5.89625	5.49961	6.06024	6.00444	5.80672	5.31535	5.91274	5.77628
Q9Y547	Intraflagellar transport protein 25 homolog	IFT25_HUMAN	7.78102	7.74623	7.7197	7.78268	7.8391	7.80362	7.81722	7.74947	7.86578	7.78748	7.944	7.99711	7.93168	7.84759	8.00591	7.99369	7.94315	7.9494	7.87927	7.93811	7.57437	7.57024	7.695	7.62638	7.67918	7.5962	7.61799	7.66951	7.55642	7.58183	7.79587	7.85458	7.74026	7.75032	7.78224	7.7996	7.66988	7.72698	7.77895	7.81472	7.80627	7.71897	7.80462	7.82344	7.74987	7.71434	7.73742	7.77044	7.88277	7.74129	7.82441	7.80691	7.86922	7.85888	7.85263	7.76964	7.84898	7.87364	7.66164	7.85295	7.71093	7.69307	7.75529	7.70476	7.68968	7.7752	7.73055	7.72659	7.73537	7.76633	7.94309	8.03788	8.0917	8.06775	8.03469	8.03721	8.03211	8.10155	7.98282	8.01616	7.85596	7.90976	7.81664	7.87118	7.90223	7.88925	7.86914	7.81114	7.72833	7.82673	7.78451	7.89468	7.71496	7.75453	7.7046	7.68724	7.74815	7.73764	7.6838	7.66819	7.86021	7.87033	7.89273	7.83401	7.83563	7.87528	7.81461	7.89453	7.84579	7.88875
Q9Y570	Protein phosphatase methylesterase 1	PPME1_HUMAN	8.65437	8.6922	8.66705	8.61507	8.61693	8.64477	8.57456	8.64432	8.61688	8.60668	8.70058	8.68171	8.68252	8.66341	8.64893	8.6834	8.66495	8.62737	8.67202	8.68583	8.56067	8.44404	8.45628	8.55499	8.54934	8.47972	8.47197	8.55444	8.42348	8.45113	8.542	8.57744	8.57724	8.58951	8.56891	8.56745	8.58656	8.54391	8.55798	8.56842	8.50947	8.49271	8.53259	8.53853	8.59451	8.63977	8.54855	8.59237	8.51128	8.59166	8.63835	8.58329	8.63915	8.49498	8.52773	8.63232	8.63822	8.59368	8.59389	8.62765	8.6188	8.5997	8.62132	8.58533	8.56269	8.61111	8.62213	8.58157	8.53529	8.56503	8.70657	8.76493	8.73237	8.75519	8.77329	8.7576	8.73886	8.58508	8.68875	8.55339	8.59297	8.52693	8.56515	8.60571	8.54302	8.58772	8.60557	8.53788	8.62437	8.59376	8.71192	8.71102	8.62202	8.59346	8.56283	8.64389	8.53669	8.61047	8.62997	8.60283	8.65906	8.64655	8.70327	8.68002	8.6924	8.64683	8.70203	8.70324	8.68958	8.71267
Q9Y575	Ankyrin repeat and SOCS box protein 3	ASB3_HUMAN	6.11028	6.05266	6.18073	5.99245	6.16744	5.72902	6.18769	5.84047	5.77063	6.2434	5.7863	5.84732	5.83693	5.40707	5.97438	6.17773	5.94404	6.06138	6.09634	6.13569	6.2125	6.10276	6.40145	5.89823	6.01919	6.34344	6.35717	6.48846	6.15138	6.61586	6.0487	6.34067	6.13538	6.10664	6.13945	6.34584	6.45313	6.25683	6.28628	6.11429	6.06564	6.23672	6.42158	5.85842	6.3056	6.56018	6.00662	6.23007	6.14175	6.28526	6.23649	6.38695	6.53269	6.32139	6.58872	6.65167	7.66139	6.4504	6.40811	6.64648	5.97038	6.00936	6.33328	6.0774	6.0347	6.12986	5.90306	6.18044	6.08763	6.02767	6.65767	6.53929	6.27952	6.34719	6.16169	6.19214	6.329	6.81994	6.58164	6.36955	6.03727	6.19505	6.26222	5.71079	6.18822	5.76379	6.02927	6.64868	5.97171	5.98992	6.56476	6.17379	6.25776	5.94183	6.31786	6.14383	6.34933	6.19783	6.22753	6.24791	5.78629	5.96283	5.72323	5.81632	5.75881	5.43764	5.75973	6.00945	5.73297	5.4402
Q9Y576	Ankyrin repeat and SOCS box protein 1	ASB1_HUMAN	7.06151	6.8932	6.87768	6.64903	6.47095	6.4537	6.58039	6.44392	6.32178	6.40431	6.90451	7.28262	7.12977	7.02425	7.13927	6.64306	7.06998	7.17808	#NUM!	7.25866	6.90248	7.06638	7.19719	6.95768	6.80118	7.24821	7.14029	6.97796	7.39507	6.83167	6.32189	6.35944	5.91228	6.59261	6.47899	6.59921	6.39035	6.70638	6.59955	6.54195	6.4141	6.47311	6.39847	6.65942	6.40532	7.056	6.58998	#NUM!	6.72685	6.36894	6.73898	6.72495	7.06473	8.12266	6.59179	7.02577	5.85324	6.91419	7.28954	6.6817	6.68859	6.36026	6.4869	6.26036	6.34537	6.02391	6.40712	6.48252	6.31046	6.67577	6.64855	6.42626	6.3558	7.0898	6.1595	6.12652	6.65921	6.26648	6.52853	6.70883	5.97944	6.503	6.32141	6.24209	6.17498	6.32299	6.54542	5.53552	6.44122	6.81444	5.52043	5.7004	5.70272	5.77564	6.1662	5.84059	5.79989	5.94078	5.15806	5.46447	6.5728	6.74375	6.57589	6.64197	6.51578	6.44903	6.27265	6.32589	7.16531	6.38641
Q9Y580	RNA-binding protein 7	RBM7_HUMAN	7.87718	7.80691	7.74984	7.8341	7.82452	7.94501	7.86741	7.71148	7.7372	7.79413	7.77719	7.81903	7.85334	7.87197	7.90996	7.77546	7.78741	7.75892	7.71759	7.75895	7.71576	7.76605	7.77514	7.75962	7.62241	7.56971	7.48471	7.60124	7.53543	7.69159	7.62493	7.65696	7.68579	7.78853	7.75389	7.64689	7.62611	7.71432	7.76972	7.79092	7.7278	7.6022	7.77515	7.6608	7.73495	7.61569	7.72631	7.7466	7.67521	7.73109	7.75436	7.6721	7.86359	7.74894	7.85231	7.63529	7.78895	7.81413	7.86927	7.59536	7.73973	7.58506	7.66564	7.72304	7.6261	7.64063	7.58571	7.58522	7.72133	7.70238	7.80888	7.71925	7.80236	7.68559	7.82436	7.67074	7.82703	8.14265	7.85039	7.77425	7.77998	7.56877	7.7211	7.7569	7.78982	7.70785	7.70503	7.79012	7.72368	7.70555	7.68237	7.49035	7.79173	7.60452	7.61279	7.20464	7.36357	7.68388	7.51013	7.73614	7.67274	7.79421	7.69913	7.74656	7.74548	7.73355	7.82536	7.76675	7.71781	7.73244
Q9Y584	Mitochondrial import inner membrane translocase subunit Tim22	TIM22_HUMAN	6.7072	6.82683	6.96948	6.94301	7.00003	7.07362	6.90387	6.83159	6.65175	6.66636	6.49767	6.54166	6.89135	6.60738	6.31835	6.46788	6.87724	6.66804	6.28469	6.5096	6.80571	6.54799	6.79039	6.79789	6.75824	6.88056	6.91758	6.75825	7.09478	7.09893	6.9262	7.04177	6.65994	6.89247	6.82108	7.26551	6.7888	6.77149	7.05059	6.69838	7.11296	7.07731	6.35865	6.97106	6.68351	6.91954	6.90219	6.93061	6.8779	7.05568	6.67898	6.73976	6.69018	6.65971	6.75642	6.54183	6.68515	6.61485	6.73689	6.31361	6.66469	6.48393	6.62438	6.48725	6.66531	6.53495	6.8478	6.62887	6.50128	6.67345	6.40692	6.5517	6.54087	6.41059	6.50144	6.6121	6.62911	6.47888	6.67479	6.53241	6.67444	6.75944	6.90266	7.01334	6.91738	6.80436	6.71049	6.94544	6.91496	6.98594	7.78735	7.20402	7.23889	7.17305	7.15325	6.99879	6.77397	6.85029	7.25421	6.57338	6.33642	6.36901	6.06312	6.02777	6.33114	6.38989	6.34442	6.43456	6.44314	6.45413
Q9Y586	Protein mab-21-like 2	MB212_HUMAN	7.08869	6.65094	6.54437	6.86667	6.64526	#NUM!	6.72603	7.19027	6.73928	6.29993	6.95065	6.70457	6.63818	7.02306	7.03363	6.78787	7.00449	7.02645	6.64691	6.95735	6.97629	7.04943	7.34759	7.23652	6.51563	7.19648	7.46087	7.10325	7.46789	7.11412	7.11977	7.03948	6.91948	7.36351	6.933	6.22963	6.99648	6.44006	6.6938	7.53671	6.94702	7.10052	7.32704	6.76304	6.62454	6.41187	6.97536	6.64859	6.33654	6.40943	7.0349	6.71816	5.94699	#NUM!	6.25733	#NUM!	6.56466	6.7087	6.92152	7.06639	6.85902	6.79572	6.9776	7.38342	7.24173	7.46324	7.38151	7.08687	7.27411	7.19812	6.52824	6.50348	6.7527	6.63592	6.50329	6.71781	6.58654	6.7948	6.80514	6.96753	6.9851	7.25654	7.78901	7.37213	7.36417	7.70077	6.8404	7.3856	6.94889	7.37352	#NUM!	#NUM!	#NUM!	#NUM!	#NUM!	#NUM!	#NUM!	#NUM!	#NUM!	8.30448	6.97704	6.59252	6.49115	6.83349	6.46033	6.70207	7.0132	6.70854	6.4785	6.22907
Q9Y587	AP-4 complex subunit sigma-1	AP4S1_HUMAN	6.11811	6.42457	6.42777	6.5125	6.16341	6.38861	6.45322	6.50867	6.14526	6.39748	5.89032	5.96636	5.92728	6.04792	5.91359	5.98833	6.15456	5.59406	6.09588	6.02702	6.33513	6.45383	6.5257	6.45433	6.54076	6.51319	6.5575	6.57851	6.56718	6.61782	6.26803	5.99826	6.05931	6.25336	6.1055	6.12337	5.94224	6.13465	6.36981	6.12748	6.38425	6.14599	6.22107	5.98942	6.3874	6.17115	6.53842	6.19313	#NUM!	6.36758	5.95617	5.88566	5.64587	5.85838	5.88691	5.59318	6.02662	5.53112	5.95747	5.84961	6.12041	6.23944	6.13305	6.15241	6.39858	6.31467	6.33415	6.11764	6.34076	6.25787	5.65347	5.54632	5.52705	5.20435	5.372	5.35362	5.40283	5.20063	5.21564	5.54207	6.0188	6.19109	6.04745	6.204	6.21184	6.29434	6.10761	6.22456	5.93652	6.13021	6.82829	6.6983	6.58257	6.815	6.62586	6.55812	6.56912	6.60616	6.72028	6.6368	5.94724	6.18409	6.03507	6.22801	6.02066	6.20768	6.00258	6.17148	5.81687	5.94635
Q9Y592	Centrosomal protein of 83 kDa	CEP83_HUMAN	5.98592	5.71488	5.68266	5.69941	5.67445	5.90402	5.8214	5.67512	5.71686	6.05068	5.65092	5.63895	5.60129	5.51108	5.79716	5.72008	5.46708	5.52117	5.59783	5.58871	5.47794	5.4959	5.62625	5.75135	5.11011	5.8685	5.26063	5.51163	5.06973	5.43362	5.96907	5.80044	5.74241	5.74653	5.58998	5.54347	5.31446	5.73181	5.86044	5.77144	5.97925	5.86932	5.98408	6.12313	5.8343	5.9238	5.46493	5.78903	6.01815	6.05482	5.26283	4.62679	5.03717	5.0055	4.87642	4.98094	4.95194	4.9049	#NUM!	4.82574	5.52665	5.38051	5.38869	5.44728	5.42858	5.42134	5.54741	5.26885	5.6882	5.57021	5.56353	5.49805	5.51226	5.14698	#NUM!	5.57477	#NUM!	5.71358	5.60983	5.36993	5.92755	5.98148	5.72557	5.92389	6.27027	5.86209	5.5804	5.77071	5.73814	5.98213	6.3523	5.60449	#NUM!	#NUM!	#NUM!	6.25664	7.61947	4.94263	4.98427	4.96549	5.60097	5.83789	5.52799	5.39794	5.6142	5.6532	5.44515	5.84758	5.50473	5.67639
Q9Y597	BTB/POZ domain-containing protein KCTD3	KCTD3_HUMAN	6.82069	7.09315	7.01761	6.9937	6.90303	6.88751	6.93838	6.92359	6.90659	6.95272	7.02901	6.82416	6.84173	7.11795	7.07975	6.83592	6.83032	6.97434	7.0403	6.95326	6.98013	6.80679	7.09193	6.95831	6.64154	6.85053	6.56333	6.81135	6.78507	7.06545	6.32559	6.72868	6.53445	6.4976	6.67932	6.7288	6.64247	6.62732	6.75987	6.61018	6.4935	6.83675	6.44954	6.7877	6.7131	6.35892	6.68654	6.57553	6.69316	6.44056	6.5944	#NUM!	6.86261	6.93202	6.65003	6.68381	7.09286	7.26844	6.46155	6.86489	6.64151	6.73646	6.67326	6.75802	6.6668	6.67296	6.72019	6.68798	6.77127	6.82983	6.54197	6.66753	6.41141	6.70362	6.53629	6.88995	6.83392	6.98374	6.8317	6.67073	6.90173	6.81102	6.98326	6.77324	6.86646	6.84474	6.73917	6.86779	6.8764	6.85164	6.86346	6.21862	6.2539	6.79701	6.36553	6.58954	6.55851	6.44711	6.36418	6.23011	6.89021	6.79531	6.76909	6.89569	7.13439	6.71709	6.76894	6.9944	7.06491	6.77014
Q9Y5A6	Zinc finger and SCAN domain-containing protein 21	ZSC21_HUMAN	#NUM!	4.80934	5.21007	#NUM!	#NUM!	4.68344	5.37586	5.15852	4.42351	4.69267	#NUM!	#NUM!	4.65656	#NUM!	5.90269	#NUM!	#NUM!	4.74595	#NUM!	4.64677	#NUM!	5.55675	#NUM!	5.02757	5.19906	#NUM!	#NUM!	5.24272	5.0798	#NUM!	4.90051	4.60752	#NUM!	#NUM!	4.97689	5.08777	5.30209	4.65445	5.08081	4.61847	4.56827	#NUM!	#NUM!	#NUM!	#NUM!	#NUM!	#NUM!	#NUM!	#NUM!	#NUM!	4.65938	4.70527	4.23022	4.49972	4.57797	#NUM!	#NUM!	4.24782	#NUM!	4.13371	4.72938	4.98565	#NUM!	4.97497	4.7137	#NUM!	4.79743	#NUM!	4.5892	#NUM!	5.22943	#NUM!	#NUM!	#NUM!	#NUM!	#NUM!	#NUM!	5.16497	#NUM!	4.33864	5.59557	#NUM!	#NUM!	#NUM!	4.66077	4.90584	4.3759	4.53351	#NUM!	#NUM!	6.34656	5.79091	5.75319	6.29367	5.70373	6.31809	#NUM!	6.08094	6.09	6.29382	4.71305	#NUM!	4.81429	#NUM!	4.47598	#NUM!	4.57762	#NUM!	#NUM!	4.63406
Q9Y5A7	NEDD8 ultimate buster 1	NUB1_HUMAN	7.62005	7.70212	7.51808	7.61172	7.56381	7.56364	7.67115	7.54755	7.48878	7.55129	7.54429	7.51529	7.54368	7.49384	7.4421	7.43422	7.49067	7.36194	7.42141	7.43913	7.82362	7.55628	7.73173	7.5083	7.59398	7.74175	7.69588	7.61401	7.5494	7.5789	7.38901	7.3502	7.33413	7.49779	7.50064	7.37718	7.42041	7.39498	7.40963	7.36222	7.24335	7.31502	7.25731	7.24657	7.62798	7.06506	7.26443	7.31554	7.29393	7.22788	7.69203	7.72537	7.69483	7.57576	7.62427	7.6307	7.66614	7.70745	7.75945	7.55835	7.40767	7.40531	7.43839	7.48863	7.39668	7.51376	7.42907	7.43046	7.39777	7.4578	7.94205	7.9023	7.84353	7.9711	7.8766	7.84419	7.84884	7.86706	7.86538	7.84584	7.54171	7.54783	7.45254	7.52223	7.43221	7.39153	7.34227	7.42932	7.49061	7.51874	7.66453	7.51928	7.44035	7.7459	7.57845	7.65453	7.66575	7.4674	7.56252	7.67596	7.45628	7.38833	7.43362	7.43673	7.37953	7.43227	7.47815	7.40187	7.43814	7.33024
Q9Y5A9	YTH domain-containing family protein 2	YTHD2_HUMAN	8.5627	8.54599	8.60604	8.61077	8.60706	8.65663	8.57738	8.58079	8.62604	8.58865	8.49769	8.52563	8.5833	8.49806	8.57585	8.57511	8.50547	8.53701	8.51821	8.53722	8.51081	8.66065	8.52571	8.5862	8.61889	8.56786	8.60862	8.56546	8.55458	8.60521	8.46833	8.47233	8.50675	8.54548	8.46657	8.49674	8.47588	8.50394	8.46773	8.483	8.552	8.54361	8.59032	8.66055	8.50827	8.52197	8.5453	8.55018	8.55985	8.54144	8.31327	8.41515	8.35878	8.40002	8.42236	8.39348	8.39292	8.398	8.46322	8.40516	8.49557	8.49618	8.55523	8.60622	8.52283	8.54161	8.55122	8.56065	8.54698	8.47025	8.54934	8.58554	8.62837	8.63643	8.55632	8.55626	8.63554	8.61585	8.59472	8.66631	8.51869	8.48404	8.54375	8.56434	8.52179	8.56608	8.52504	8.52944	8.53918	8.50988	8.7771	8.63969	8.71971	8.72332	8.78625	8.77949	8.75518	8.72043	8.71932	8.78623	8.54607	8.54696	8.56319	8.57593	8.51567	8.58018	8.51133	8.50793	8.50671	8.48782
Q9Y5B0	RNA polymerase II subunit A C-terminal domain phosphatase	CTDP1_HUMAN	6.5183	6.58748	6.57172	6.58433	6.6505	6.62657	6.49612	6.60996	6.5586	6.52606	6.40761	6.33984	6.35675	6.31446	6.31595	6.42257	6.4008	6.40148	6.34209	6.48113	6.4964	6.42701	6.49465	6.70904	6.58426	6.52614	6.65097	6.62581	6.69816	6.66664	6.48018	6.44914	6.44359	6.39991	6.45927	6.41625	6.4397	6.40917	6.39443	6.4287	6.56384	6.56211	6.72184	6.49308	6.38421	6.50219	6.43281	6.64321	6.50683	6.60386	6.32948	6.47302	6.43618	6.35594	6.28814	6.28805	6.30755	6.46235	6.38605	6.18406	6.22559	6.22696	6.29162	6.16158	6.16535	6.24007	6.31469	6.30806	6.25981	6.1872	6.28958	6.15084	6.2363	6.29145	6.21776	6.28996	6.2795	6.30913	6.33695	6.32213	6.49872	6.62914	6.6347	6.60603	6.65635	6.56607	6.62996	6.60419	6.5197	6.65783	6.27251	6.31119	6.25502	6.32392	6.44624	6.48595	6.29143	6.41196	6.17926	6.42085	6.2239	6.34993	6.2424	6.34926	6.3419	6.3324	6.26867	6.29182	6.3523	6.26317
Q9Y5B6	PAX3- and PAX7-binding protein 1	PAXB1_HUMAN	7.72669	7.68708	7.73775	7.73836	7.63794	7.69682	7.79045	7.72957	7.75439	7.68934	7.83104	7.79565	7.814	7.81748	7.82557	7.84965	7.74278	7.80283	7.80385	7.78303	8.01837	7.93807	7.97187	8.0361	7.97023	7.90831	8.01763	8.02135	7.92702	7.94956	7.78042	7.73899	7.73844	7.81856	7.80557	7.75048	7.78796	7.80566	7.74399	7.78005	7.66491	7.67769	7.77112	7.71019	7.74167	7.74525	7.77215	7.69497	7.84173	7.7192	7.69732	7.68872	7.78808	7.67181	7.73611	7.61368	7.70277	7.61688	7.67123	7.62962	7.73139	7.64238	7.70955	7.65789	7.6069	7.75254	7.60367	7.77088	7.7171	7.7341	7.89198	7.89608	7.82388	7.85837	7.94315	7.92729	7.86059	7.86691	7.79972	7.92913	7.80395	7.87462	7.86697	7.67413	7.87128	7.84172	7.7585	7.81758	7.81674	7.83695	7.92302	7.86614	7.79086	7.79468	7.74128	7.86533	7.87644	7.83867	7.779	7.89266	7.56684	7.72374	7.59343	7.6436	7.65088	7.60858	7.68784	7.73505	7.67394	7.67435
Q9Y5B8	Nucleoside diphosphate kinase 7	NDK7_HUMAN	7.07169	7.16125	7.05408	7.08745	7.19372	6.93928	7.1817	7.05568	7.0656	7.14389	7.11421	7.0234	7.03006	6.99147	7.11397	7.11997	6.9768	7.09462	7.0909	7.1148	7.16802	7.0592	6.82184	7.13399	7.09206	7.17983	7.07138	7.16763	7.15747	7.18364	6.93092	6.98238	6.96092	7.11938	6.85982	6.99956	7.02843	7.01544	6.93155	7.02703	6.62329	6.83073	6.73833	6.96855	6.84535	6.92286	6.95359	6.74511	6.5491	6.87832	7.0498	7.04719	7.09909	7.22758	7.10913	6.9977	7.01813	6.92464	6.96256	7.32448	6.79707	6.90441	7.02414	6.91218	6.83719	6.71232	6.82238	6.87409	6.88167	6.99411	7.34399	7.45748	7.32769	7.35297	7.40142	7.56013	7.4136	7.44127	7.33838	7.41629	6.97972	7.17473	7.10584	7.18549	6.99144	6.97024	7.13196	7.27629	6.99625	6.93007	7.13683	7.28137	7.31101	7.17503	7.27023	7.41825	7.30397	7.50119	7.29386	7.46823	6.96404	7.02059	7.09212	7.07572	7.06436	7.0128	7.04513	6.9567	6.99826	7.02536
Q9Y5B9	FACT complex subunit SPT16	SP16H_HUMAN	9.29771	9.28677	9.30483	9.30388	9.29447	9.29909	9.29377	9.29586	9.29256	9.28589	9.31561	9.28105	9.30627	9.25657	9.26107	9.27451	9.32241	9.23022	9.28911	9.34299	9.28165	9.29443	9.2661	9.33489	9.29587	9.29034	9.31328	9.33069	9.33637	9.35269	9.23735	9.26959	9.26533	9.26992	9.24615	9.25182	9.25443	9.23811	9.23839	9.29862	9.38212	9.34855	9.34234	9.33072	9.32912	9.35217	9.299	9.34908	9.30798	9.36548	9.47279	9.4398	9.42107	9.42835	9.42986	9.41933	9.39358	9.38918	9.41072	9.4517	9.26062	9.25313	9.24694	9.22192	9.25363	9.22619	9.21304	9.23582	9.21509	9.21608	9.3825	9.33505	9.36802	9.38344	9.34471	9.34253	9.32572	9.31574	9.36412	9.35998	9.29239	9.27618	9.26414	9.28177	9.2461	9.22512	9.26069	9.26884	9.26122	9.27124	9.33145	9.28361	9.293	9.33791	9.2737	9.30288	9.2924	9.22303	9.29562	9.25246	9.26281	9.26676	9.23259	9.24751	9.26146	9.24253	9.25879	9.22838	9.25525	9.26226
Q9Y5G5	Protocadherin gamma-A8	PCDG8_HUMAN	6.24511	6.67681	6.5055	#NUM!	#NUM!	6.62783	6.43318	#NUM!	6.48911	#NUM!	#NUM!	#NUM!	7.11059	#NUM!	6.68557	#NUM!	6.76914	#NUM!	6.62829	7.06217	#NUM!	#NUM!	#NUM!	#NUM!	#NUM!	#NUM!	#NUM!	#NUM!	#NUM!	#NUM!	#NUM!	#NUM!	#NUM!	6.83415	#NUM!	#NUM!	#NUM!	#NUM!	#NUM!	#NUM!	#NUM!	#NUM!	#NUM!	#NUM!	#NUM!	#NUM!	#NUM!	#NUM!	#NUM!	#NUM!	#NUM!	#NUM!	#NUM!	#NUM!	#NUM!	#NUM!	#NUM!	#NUM!	#NUM!	#NUM!	#NUM!	#NUM!	#NUM!	#NUM!	6.44935	#NUM!	#NUM!	#NUM!	#NUM!	#NUM!	#NUM!	7.40116	7.42824	#NUM!	#NUM!	#NUM!	#NUM!	#NUM!	#NUM!	#NUM!	6.8877	6.84611	#NUM!	6.67008	6.71839	7.18923	#NUM!	6.75533	7.18299	6.96579	#NUM!	#NUM!	#NUM!	#NUM!	#NUM!	#NUM!	#NUM!	#NUM!	#NUM!	#NUM!	#NUM!	6.95461	7.22468	7.01546	#NUM!	7.091	#NUM!	#NUM!	#NUM!	#NUM!
Q9Y5J1	U3 small nucleolar RNA-associated protein 18 homolog	UTP18_HUMAN	8.73966	8.72633	8.7206	8.72852	8.74526	8.74569	8.66899	8.69422	8.66913	8.67748	8.74944	8.80412	8.83005	8.83436	8.73452	8.80677	8.84517	8.72034	8.76534	8.87302	8.71132	8.70959	8.74973	8.66383	8.65302	8.70447	8.69518	8.72272	8.68248	8.66727	8.72731	8.69596	8.73013	8.73756	8.80317	8.71497	8.74285	8.792	8.75151	8.72537	8.77691	8.81061	8.89288	8.6821	8.74231	8.76435	8.78212	8.80322	8.7853	8.79949	8.73308	8.73822	8.73722	8.68859	8.70607	8.69541	8.66755	8.67312	8.67708	8.67719	8.72213	8.73764	8.69437	8.72979	8.7279	8.69017	8.71621	8.76733	8.77822	8.75236	8.73537	8.76623	8.74712	8.74273	8.75638	8.76013	8.74115	8.74485	8.79894	8.76749	8.76619	8.76749	8.76315	8.79923	8.816	8.75795	8.81016	8.77753	8.76616	8.77807	8.45531	8.49566	8.4834	8.55182	8.52813	8.43647	8.51709	8.5869	8.53471	8.56565	8.75957	8.75634	8.78604	8.75941	8.7825	8.77479	8.81653	8.80734	8.7653	8.76375
Q9Y5J6	Mitochondrial import inner membrane translocase subunit Tim10 B	T10B_HUMAN	7.0842	6.97878	7.00322	6.92465	6.89535	6.92419	6.91289	6.8206	6.86986	6.87508	7.27847	7.28112	7.0995	7.17452	7.2113	7.24235	7.2619	7.15061	7.09815	7.18285	6.85568	6.79293	6.68364	6.89192	6.82478	6.65322	6.7075	6.74909	6.8602	6.74005	7.04115	7.02611	6.92	6.90097	7.01036	6.98916	7.11444	7.00179	7.04529	6.9751	6.76909	6.84353	6.75965	6.67275	6.93478	6.88663	7.02791	6.77325	7.00083	6.95357	6.81897	6.94755	6.85212	6.88703	6.87251	6.94688	6.91364	6.88074	6.87395	6.81387	7.03158	7.01793	7.05374	7.06123	7.01322	6.97438	7.0022	7.00371	6.98764	7.06269	6.91934	6.96754	7.05575	6.93488	6.95647	6.91388	6.88117	6.87148	6.9665	6.93439	7.02959	6.941	6.94038	6.94504	6.81295	6.91723	7.0087	7.02884	6.90567	6.89992	6.95345	6.93352	6.86077	6.92882	6.99568	6.82183	6.90082	6.91843	6.86906	6.88873	7.04462	7.10259	7.04806	7.11442	7.0613	7.10711	7.03741	7.06881	7.09787	7.06282
Q9Y5J7	Mitochondrial import inner membrane translocase subunit Tim9	TIM9_HUMAN	9.46596	9.53134	9.58363	9.51159	9.49204	9.51892	9.45666	9.48423	9.48999	9.54941	9.79055	9.73327	9.6802	9.80359	9.67611	9.66884	9.69399	9.7005	9.65318	9.64648	9.61308	9.49765	9.71426	9.48507	9.61592	9.62714	9.48557	9.47235	9.4039	9.37071	9.56806	9.49253	9.69707	9.58688	9.59877	9.5604	9.583	9.57062	9.5641	9.58418	8.90268	9.44858	9.58453	9.55743	9.34299	9.31785	9.56817	8.96965	9.01507	9.72251	9.47761	9.50778	9.56327	9.4923	9.51046	9.57888	9.51652	9.56932	9.62397	9.5298	9.58957	9.64856	9.59533	9.55615	9.59917	9.60877	9.66699	9.60421	9.56591	9.63243	9.65425	9.62875	9.65648	9.7186	9.67118	9.69026	9.67084	9.60765	9.63332	9.62586	9.6141	9.60649	9.55171	9.5594	9.64291	9.52627	9.66916	9.58661	9.60043	9.55739	9.22981	9.31677	9.38867	9.31241	9.35385	9.28394	9.27773	9.23514	9.33801	9.35524	9.63723	9.61732	9.60911	9.58967	9.48318	9.61804	9.41863	9.53507	9.5262	9.50591
Q9Y5J9	Mitochondrial import inner membrane translocase subunit Tim8 B	TIM8B_HUMAN	9.31393	9.14064	9.22505	9.24897	9.1797	9.22692	9.08451	8.96845	9.25634	9.2257	9.25028	9.31731	9.22813	9.3447	9.20009	9.23089	9.2335	9.2962	9.19218	9.27566	8.89043	8.85455	8.93994	8.95422	8.80195	9.00284	8.98218	8.99829	9.02016	8.90387	9.2037	9.17486	9.17594	9.1801	9.0673	9.04794	9.23207	9.13908	9.10518	9.16997	8.89318	9.03153	8.83845	8.68388	9.17154	8.84403	8.94207	9.04783	9.09012	9.24906	9.47825	9.46781	9.40456	9.3755	9.44885	9.50442	9.39125	9.40481	9.49828	9.5488	9.16264	9.22304	9.16005	9.17553	9.24258	9.15452	9.19864	9.17036	9.18174	9.10934	9.24395	9.10209	9.21567	9.13484	9.14534	9.11507	9.12405	9.16808	9.11168	9.24699	9.13172	9.0848	9.10924	9.0923	9.21938	9.10752	9.02617	9.17327	9.08612	9.06304	9.39449	9.38198	9.38524	9.39934	9.54722	9.36233	9.27548	9.3293	9.36537	9.43792	9.29485	9.25974	9.24372	9.25155	9.25365	9.25923	9.34118	9.29192	9.27908	9.27572
Q9Y5K5	Ubiquitin carboxyl-terminal hydrolase isozyme L5	UCHL5_HUMAN	9.7587	9.76173	9.77583	9.82517	9.80598	9.80652	9.80622	9.83126	9.8346	9.79959	9.83549	9.87273	9.87928	9.89393	9.87377	9.9124	9.90969	9.87838	9.87992	9.9246	9.78539	9.74144	9.7928	9.85573	9.8107	9.76369	9.80382	9.78189	9.7342	9.75681	9.82699	9.82949	9.85937	9.83212	9.8795	9.8328	9.84543	9.82429	9.83385	9.84074	9.66799	9.71969	9.73314	9.77284	9.72722	9.7104	9.70399	9.76857	9.76309	9.74396	9.6336	9.61342	9.58092	9.60541	9.62569	9.60931	9.63512	9.61223	9.66017	9.6579	9.91418	9.92643	9.91125	9.93949	9.89613	9.96702	9.90532	9.91356	9.94764	9.84356	9.70254	9.7254	9.64245	9.70387	9.63855	9.65243	9.62505	9.68946	9.66361	9.71729	9.80348	9.78269	9.80421	9.80408	9.78237	9.78739	9.82326	9.84663	9.81068	9.84864	9.75881	9.76294	9.72063	9.71447	9.69773	9.73721	9.717	9.70728	9.69632	9.68775	9.85915	9.84634	9.88628	9.86992	9.82875	9.82582	9.80327	9.82311	9.78924	9.83913
Q9Y5K6	CD2-associated protein	CD2AP_HUMAN	9.49062	9.53868	9.52869	9.47726	9.49546	9.54146	9.59895	9.54481	9.50813	9.48726	9.4811	9.52492	9.51722	9.49782	9.53723	9.5259	9.51239	9.46982	9.50126	9.50785	9.50139	9.58429	9.48644	9.49666	9.51604	9.56187	9.55337	9.54675	9.5716	9.5017	9.47628	9.49684	9.50953	9.49261	9.49545	9.51956	9.56491	9.50299	9.52431	9.51738	9.57064	9.38257	9.57062	9.51071	9.39343	9.50374	9.49709	9.41874	9.46573	9.45009	9.28343	9.26145	9.22657	9.27157	9.24283	9.29171	9.25181	9.3273	9.26748	9.32417	9.51033	9.48271	9.46922	9.50449	9.47933	9.49043	9.47959	9.52059	9.49894	9.47252	9.41636	9.42091	9.4005	9.43837	9.40382	9.47249	9.49561	9.34609	9.37836	9.44872	9.57115	9.56181	9.55905	9.5187	9.53554	9.48846	9.56374	9.52986	9.56937	9.53503	9.36005	9.31658	9.25746	9.30988	9.24337	9.27239	9.28916	9.28234	9.25195	9.2448	9.50178	9.51062	9.48839	9.52993	9.53648	9.54743	9.54832	9.5034	9.54049	9.50442
Q9Y5K8	V-type proton ATPase subunit D	VATD_HUMAN	7.24061	7.31833	7.23843	7.20914	7.15085	7.22819	7.13076	7.28208	7.19338	7.06728	7.17147	7.13462	7.27717	7.25936	7.2068	7.20674	7.17894	7.15985	7.20713	7.19352	7.41976	7.30659	7.38966	7.42606	7.35242	7.4263	7.42215	7.35221	7.43539	7.30674	7.09425	7.04769	7.18714	7.18572	7.15328	7.09005	7.22539	7.21927	7.22496	7.21701	7.21473	7.19	7.16786	7.24244	7.15335	7.16743	7.13153	7.2894	7.12994	7.18765	7.34112	7.43826	7.40458	7.30288	7.43088	7.34915	7.23268	7.10248	7.46023	7.28008	7.10909	7.1551	7.16964	7.07667	7.06531	7.10281	7.10909	7.02557	7.03994	7.03946	7.53999	7.39364	7.38958	7.39303	7.45698	7.34495	7.35204	7.48959	7.46034	7.28122	7.14699	7.20548	7.2513	7.15456	7.1517	7.2357	7.16357	7.21275	7.11172	7.17293	7.73955	7.62109	7.66168	7.43312	7.60999	7.62028	7.55873	7.58497	7.78802	7.62843	7.27238	7.21472	7.24063	7.19443	7.25934	7.19094	7.15767	7.32324	7.13677	7.24656
Q9Y5L0	Transportin-3	TNPO3_HUMAN	9.02461	8.98635	9.0023	9.0017	9.04136	8.99583	8.98694	9.01629	9.00064	8.99733	9.04426	9.06333	9.07457	9.07587	9.04323	9.08082	9.08295	9.02142	9.08103	9.05344	9.07611	9.09965	9.12087	9.09701	9.01676	9.0505	9.03132	9.13931	9.06491	9.07968	9.01294	9.00989	8.92892	9.02529	9.00022	8.94537	8.95345	8.95168	8.95239	9.00409	8.91294	8.91841	8.98213	8.96903	8.91461	8.90807	8.97171	8.98186	8.94575	8.92851	9.00814	9.03	8.94385	9.02354	9.01149	8.96557	9.01944	8.96188	9.01546	8.9741	9.02843	9.03136	9.00041	8.96937	8.99004	8.99886	9.02054	8.96516	9.02327	8.96788	8.98373	9.02784	9.00131	9.01643	8.99637	8.99473	9.02397	9.01048	9.01513	9.04771	9.03762	9.04176	9.00503	9.03134	9.0664	9.00894	9.05032	9.04329	9.0442	9.06957	8.94097	8.99426	8.95603	8.97622	8.97999	8.96705	8.98779	8.97623	8.98075	8.99094	9.00345	9.01759	8.96422	8.98833	8.9587	9.02064	9.02084	8.96043	8.95862	8.98823
Q9Y5L4	Mitochondrial import inner membrane translocase subunit Tim13	TIM13_HUMAN	10.1707	10.2255	10.2347	10.2372	10.2717	10.2815	10.2155	10.2372	10.2241	10.2691	10.3227	10.3632	10.3415	10.3656	10.3523	10.3273	10.4071	10.3809	10.3615	10.3551	10.3297	10.3792	10.334	10.427	10.305	10.348	10.3537	10.3617	10.3114	10.3918	10.1908	10.1914	10.2571	10.2052	10.2382	10.1888	10.1547	10.1416	10.2205	10.2135	10.2312	10.2994	10.3374	10.2718	10.227	10.2242	10.3835	10.2865	10.3274	10.2977	10.079	10.0998	10.088	10.0481	10.1013	10.0707	10.0738	10.1281	10.1571	10.1311	10.3255	10.3824	10.3741	10.3425	10.3307	10.403	10.3625	10.3507	10.3419	10.3365	10.4406	10.4271	10.4911	10.4656	10.5046	10.4578	10.4289	10.4058	10.4663	10.4189	10.2654	10.1882	10.1972	10.2175	10.251	10.2098	10.1996	10.2096	10.2079	10.1921	10.4438	10.434	10.4104	10.4016	10.372	10.413	10.4002	10.3705	10.4233	10.365	10.4209	10.3927	10.4062	10.3394	10.3768	10.3821	10.3658	10.4056	10.4242	10.3967
Q9Y5M8	Signal recognition particle receptor subunit beta	SRPRB_HUMAN	7.96638	8.10391	7.95089	7.90264	7.98945	8.0343	7.96069	8.00802	7.93116	7.97161	7.92971	7.95189	7.78129	7.90722	7.81074	7.92423	7.96016	7.88777	7.80853	7.90998	8.11516	7.89834	7.91028	7.81962	7.8409	7.97896	7.95732	7.91092	7.94058	7.94429	7.9188	7.82809	7.85461	7.97105	7.96406	7.92498	7.9164	7.95176	7.90171	7.89562	7.80051	7.8912	7.74371	7.81531	7.928	7.82089	7.80813	7.96003	7.95163	7.78097	8.13638	8.00836	8.07767	8.01665	8.1299	7.94113	8.09623	8.02543	7.977	8.19213	7.85217	7.80719	7.8656	7.89296	7.70814	7.86206	7.90254	7.88374	7.87399	7.91265	7.94928	8.01052	8.01118	7.96191	7.99017	7.97956	7.90969	7.95697	8.00115	7.94929	7.888	8.04422	7.95628	7.92371	7.92017	7.74999	7.93532	8.01648	7.92629	7.92809	8.51908	8.51906	8.53066	8.59573	8.55047	8.59092	8.44572	8.58168	8.58052	8.63036	7.93512	7.88314	8.02224	7.83571	7.95522	7.93625	7.99668	7.8696	8.0224	7.81026
Q9Y5N5	Methyltransferase N6AMT1	N6MT1_HUMAN	6.46422	6.25868	6.19394	5.93298	6.28471	6.36945	6.3762	6.58687	6.41196	6.34228	6.23868	6.13669	6.31596	6.1846	6.01088	6.25021	6.19154	6.2507	6.3401	6.11219	6.48006	6.45559	6.65412	6.60567	6.48995	6.62451	6.44823	6.57495	6.75175	6.62579	5.84204	6.3926	6.23016	6.13544	6.16582	6.39566	6.5826	6.36545	5.83606	6.13704	5.94853	6.15554	6.00044	5.50284	6.22801	6.38244	6.19775	6.30207	6.14737	5.98785	6.40715	6.56349	7.16475	6.85788	6.84167	6.70273	6.88478	6.82955	6.67278	6.73832	6.47521	6.31735	6.26814	6.128	6.44348	6.36809	6.03628	6.43996	6.31776	6.61128	6.29294	6.55555	6.35567	6.09576	6.35159	6.23595	6.49065	6.52616	6.23916	6.50686	6.36594	6.29239	6.32453	6.4675	6.38522	6.10809	6.43438	6.20169	6.36357	6.0185	6.2346	5.47531	5.6012	5.64579	5.87358	5.70107	5.75313	5.88101	5.99199	5.54798	6.03317	6.19591	6.34731	6.07151	6.15109	6.00639	6.18209	6.14738	6.13179	5.96241
Q9Y5N6	Origin recognition complex subunit 6	ORC6_HUMAN	6.22366	6.49237	6.4111	6.35562	6.15517	6.19254	6.03979	6.31941	6.22616	6.3345	5.80279	6.07531	6.02828	6.04525	6.0416	6.01641	6.07387	6.09922	6.06908	5.97357	6.67542	6.45561	6.33292	6.40967	6.1139	6.41874	6.14776	6.3	6.46403	6.42862	6.18603	6.06086	6.11614	5.96006	6.08874	6.16057	6.21827	6.10801	6.07512	6.10638	6.52613	6.12576	6.48393	6.32437	6.6775	6.33343	6.57747	6.43889	6.52473	6.12549	6.19308	6.05489	6.25858	6.02658	6.10603	6.18016	6.14529	6.08806	6.12961	6.21568	6.03794	6.1309	6.04519	6.06612	6.08206	5.9874	6.05571	6.01681	5.96161	5.99386	6.24724	6.16614	5.92994	6.1321	5.98868	6.0846	6.28183	6.11863	6.12708	6.23991	6.184	6.09766	6.27158	6.26992	6.14151	6.26373	6.10758	6.07736	6.02591	6.03209	5.89061	6.08881	5.99635	5.89817	6.00054	6.16214	5.8715	6.04341	5.99923	5.9701	5.86695	6.04766	5.85259	5.81963	5.84979	5.86002	5.93144	6.0411	6.01295	5.84685
Q9Y5P4	Ceramide transfer protein	CERT_HUMAN	7.59727	7.57919	7.61825	7.61462	7.58708	7.63612	7.47374	7.51966	7.62169	7.54099	7.48062	7.54341	7.50525	7.51583	7.48024	7.46353	7.49178	7.47342	7.4656	7.47436	7.47811	7.46374	7.59613	7.49435	7.46276	7.44826	7.48699	7.47144	7.43076	7.51545	7.4982	7.54258	7.47356	7.44928	7.46368	7.43843	7.40222	7.46928	7.52669	7.47543	7.39726	7.44284	7.53517	7.42933	7.41388	7.4114	7.4834	7.44466	7.33881	7.36554	7.55967	7.6803	7.55287	7.64678	7.48253	7.57055	7.55419	7.45614	7.58534	7.64048	7.48371	7.49719	7.54327	7.55796	7.49459	7.50532	7.51443	7.53023	7.52354	7.4989	7.53666	7.52965	7.58476	7.55497	7.54412	7.56658	7.53935	7.47704	7.46482	7.49094	7.5507	7.53143	7.52669	7.50922	7.55098	7.51697	7.43076	7.52304	7.50568	7.50462	7.62286	7.5393	7.65744	7.55452	7.64825	7.59006	7.64363	7.69925	7.55127	7.60927	7.41974	7.35354	7.39684	7.37989	7.40952	7.39672	7.35288	7.44675	7.37224	7.44995
Q9Y5P6	Mannose-1-phosphate guanyltransferase beta	GMPPB_HUMAN	7.09548	7.254	7.05452	6.93485	6.86884	7.02823	7.04905	7.05755	7.05434	6.95527	7.1001	7.12487	6.98397	7.03748	6.95817	7.19314	7.07444	7.10158	7.09139	6.87491	7.33503	7.41285	7.19178	7.3617	7.28072	7.34353	7.35973	7.27613	7.37269	7.40415	7.22431	7.02641	7.00553	7.13849	7.1422	6.99168	7.204	7.10599	7.10221	7.27817	7.12635	7.3814	7.01623	7.31957	7.29255	7.25994	7.12857	7.35082	6.88548	7.06463	7.11084	7.4013	6.99355	6.90657	6.6054	6.81452	7.268	6.8354	6.85774	6.72487	6.99601	6.98498	6.98676	6.96601	7.0412	6.91845	6.96072	7.02006	6.92355	7.02786	6.99459	6.96949	7.09934	7.14224	6.89331	7.02329	7.16991	7.09199	6.94414	7.04211	7.20089	7.43975	7.20531	7.19048	7.08822	7.28933	7.18353	7.3463	7.10722	7.11085	7.59372	7.34631	7.27766	7.34521	7.05676	7.08167	7.20375	7.07107	7.16042	7.47059	7.13231	6.75933	6.86335	6.91796	6.96472	6.88724	6.92957	6.96424	6.89038	6.88457
Q9Y5Q0	Fatty acid desaturase 3	FADS3_HUMAN	#NUM!	#NUM!	#NUM!	#NUM!	#NUM!	#NUM!	7.16696	7.71288	#NUM!	#NUM!	7.70284	#NUM!	#NUM!	#NUM!	#NUM!	7.07068	#NUM!	#NUM!	#NUM!	#NUM!	8.43511	#NUM!	#NUM!	#NUM!	#NUM!	#NUM!	#NUM!	8.34333	#NUM!	#NUM!	7.53073	7.27828	#NUM!	7.31194	#NUM!	#NUM!	#NUM!	#NUM!	7.13409	#NUM!	#NUM!	#NUM!	#NUM!	#NUM!	#NUM!	8.07147	#NUM!	#NUM!	#NUM!	#NUM!	#NUM!	#NUM!	7.23544	#NUM!	#NUM!	#NUM!	#NUM!	#NUM!	#NUM!	#NUM!	#NUM!	#NUM!	#NUM!	#NUM!	#NUM!	7.56802	#NUM!	8.01676	#NUM!	#NUM!	#NUM!	#NUM!	#NUM!	#NUM!	#NUM!	#NUM!	#NUM!	#NUM!	#NUM!	#NUM!	7.22672	#NUM!	#NUM!	#NUM!	7.96015	#NUM!	#NUM!	#NUM!	#NUM!	#NUM!	#NUM!	#NUM!	#NUM!	#NUM!	#NUM!	#NUM!	#NUM!	#NUM!	#NUM!	#NUM!	#NUM!	#NUM!	#NUM!	7.33451	7.75016	7.75443	#NUM!	#NUM!	#NUM!	#NUM!
Q9Y5Q8	General transcription factor 3C polypeptide 5	TF3C5_HUMAN	7.94468	7.98236	7.99611	7.97554	7.95938	7.94001	7.97175	7.98926	7.91981	8.02367	8.0067	8.02855	7.98983	8.02752	7.9818	7.99582	7.96064	8.01046	7.9716	8.04477	8.10116	8.02689	8.21475	8.06765	8.19148	8.16161	8.01916	8.15185	8.15112	8.11481	7.94949	7.9167	7.92206	7.93002	7.9058	7.91421	7.90445	7.95251	7.95381	7.89409	7.85486	7.97911	7.86231	7.9283	8.00193	7.93543	7.90533	7.88367	7.87256	8.038	8.06702	8.12655	8.1099	8.1649	8.04875	8.13391	8.06825	8.12059	8.05963	8.05928	7.95427	7.91215	7.9106	7.99504	7.97829	7.98049	7.87308	7.96707	7.9673	7.97327	7.92998	7.9156	7.87783	7.84902	7.88035	7.91677	7.90716	7.85316	7.87202	7.88591	7.9437	7.96713	7.88687	7.97457	7.96734	7.99286	7.96508	7.94874	7.8577	7.89975	8.22601	8.20532	8.19857	8.16632	8.24955	8.2465	8.1292	8.24746	8.23046	8.12542	7.96965	7.97644	7.95129	7.97074	7.98264	7.92718	7.90872	8.02245	7.9166	7.92028
Q9Y5Q9	General transcription factor 3C polypeptide 3	TF3C3_HUMAN	8.06526	7.98319	8.07282	8.04378	8.09053	8.1409	8.08442	8.10558	8.06643	8.0867	8.22675	8.17583	8.19731	8.24522	8.22462	8.10519	8.148	8.20189	8.26652	8.23281	8.17117	8.20082	8.21522	8.17108	8.22782	8.16114	8.16687	8.19433	8.21387	8.19105	8.10056	8.13291	8.05799	8.0017	8.03623	8.13514	8.09629	8.09945	8.07664	8.13539	8.13805	8.17106	8.0872	8.03609	8.09066	8.04335	8.06352	8.04413	8.11147	8.11491	8.03844	7.9097	8.01391	7.97273	7.99393	8.05028	7.87982	7.98731	8.16614	7.96115	8.11394	8.09333	8.0985	8.09633	8.04876	8.03254	8.04713	8.10603	8.11994	8.1617	8.21629	8.21834	8.26205	8.1903	8.2154	8.30681	8.1765	8.14175	8.20714	8.20486	8.03881	8.03374	8.00929	8.02714	8.04106	8.08155	7.99977	8.11486	8.017	8.06066	8.27866	8.13848	8.13175	8.17952	8.04737	8.09769	8.1789	8.14531	8.08332	8.07202	8.12645	8.15442	8.13708	8.17267	8.16418	8.08115	8.07987	8.13203	8.0366	8.07808
Q9Y5R8	Trafficking protein particle complex subunit 1	TPPC1_HUMAN	5.87056	6.0506	6.2369	6.15664	6.16886	6.24726	6.09043	6.11505	6.17232	6.15692	6.09614	6.12492	6.19989	6.27598	6.3813	6.1599	6.1955	6.3364	6.21026	6.14464	6.2771	6.22414	6.36369	6.48109	6.3305	6.3347	6.29424	6.2051	6.32101	6.29335	6.14199	6.09395	5.92311	6.09014	6.12224	6.03431	6.19184	6.0749	6.07912	6.08157	5.98729	5.83458	6.09435	6.20098	6.00811	6.02426	6.01384	6.16771	5.96969	6.1158	6.91104	6.51473	7.09611	6.63775	6.46237	6.64595	6.84941	6.63697	6.85358	6.9509	6.19335	6.23091	6.03117	6.15029	6.24387	6.30332	6.16217	6.13037	6.09893	6.08861	6.159	6.13435	5.88527	5.95669	6.10417	5.98033	6.28023	6.11119	6.17095	5.99587	6.21368	6.3789	6.14699	6.08039	6.23383	6.25771	6.06463	6.01342	6.16117	6.20002	6.49343	6.18865	6.67026	6.13566	6.42248	6.11599	5.99532	6.23066	6.02599	6.00053	6.326	6.29186	6.3419	6.03994	6.12599	6.24476	6.15354	6.33364	6.27517	6.17472
Q9Y5S1	Transient receptor potential cation channel subfamily V member 2	TRPV2_HUMAN	8.48392	8.3835	8.42926	8.53662	8.49505	8.50025	8.55848	8.47645	8.48337	8.72941	8.68686	8.51218	8.51207	8.4722	8.48974	8.49289	8.36505	8.62494	8.51696	8.42928	8.58246	8.73421	8.75802	8.7096	8.64284	8.51244	8.68672	8.68168	8.74797	8.68051	8.15559	8.38869	8.29658	8.28932	8.28753	8.37134	8.36014	8.3809	8.29373	8.3414	8.57132	8.52705	8.31279	8.12838	8.53921	8.6693	8.31607	8.41677	8.45528	8.51801	8.54388	8.08342	8.44155	8.62862	8.36793	8.36499	8.23773	8.45322	8.47156	8.49474	8.17497	8.30681	8.35121	8.28912	8.22344	8.46075	8.31068	8.3198	8.11133	8.05461	8.27836	8.34611	8.36896	8.31202	8.48346	8.3384	8.42029	8.42237	8.25395	8.16092	8.475	8.38674	8.55185	8.40126	8.45566	8.44071	8.53943	8.68775	8.50937	8.44363	8.21322	7.91602	8.06848	8.18134	8.01038	7.98871	8.03395	7.88887	7.98269	7.91198	8.13893	8.12606	8.19242	8.2498	8.28335	8.34388	8.26481	8.31005	8.31384	8.29336
Q9Y5S2	Serine/threonine-protein kinase MRCK beta	MRCKB_HUMAN	5.27307	5.16002	5.27791	5.36134	5.28305	5.15492	5.26824	5.00681	5.32275	5.28356	5.73434	5.44822	5.60356	5.41692	5.60126	5.50496	5.55309	5.68014	5.47271	5.48997	5.68188	5.97007	5.932	5.81672	6.15086	5.77491	5.77937	5.87331	5.89496	5.82051	5.32104	5.36926	5.24573	5.39447	5.23162	5.25533	5.28755	5.42389	5.3744	5.24898	5.32748	5.1918	5.22941	5.21854	5.48477	5.35824	5.52256	5.36391	5.29539	5.32815	5.64538	5.13944	5.30442	5.43712	5.07971	6.37714	4.66142	4.78511	5.37943	5.38232	4.90745	5.06863	5.07399	5.07374	5.28843	5.25936	5.21673	5.06612	5.14168	5.25967	5.30099	5.44068	5.30307	5.35593	4.88628	5.12733	5.33131	5.20649	5.3805	4.8882	5.27666	5.20138	5.16527	5.45156	5.30848	5.34596	5.41886	5.1102	5.50208	5.13208	5.87956	5.01258	5.20497	5.30029	4.71912	5.66322	5.41042	5.51476	5.22713	#NUM!	5.24884	4.99226	4.8124	5.08407	5.25397	4.89539	5.23953	5.22625	5.22636	4.94907
Q9Y5S9	RNA-binding protein 8A	RBM8A_HUMAN	9.53685	9.56741	9.55882	9.5653	9.54065	9.56304	9.59432	9.57481	9.54485	9.55047	9.50855	9.50171	9.49714	9.48193	9.50366	9.45195	9.50189	9.41451	9.5126	9.45294	9.26573	9.3071	9.20598	9.24835	9.21384	9.20855	9.25651	9.25967	9.24707	9.21116	9.56648	9.62281	9.63055	9.53477	9.61983	9.56172	9.59993	9.56982	9.58542	9.54544	8.97584	9.12354	9.2217	9.02571	8.90832	9.08594	9.2429	9.0042	9.01777	9.09007	9.45604	9.46099	9.44086	9.46857	9.47753	9.41066	9.50047	9.43827	9.45703	9.47912	9.51669	9.51017	9.5035	9.51478	9.46003	9.47955	9.52865	9.47957	9.45383	9.48278	9.53666	9.58552	9.67462	9.61166	9.70242	9.64144	9.64947	9.59995	9.60329	9.6599	9.42423	9.34196	9.41531	9.4352	9.43049	9.44898	9.48742	9.47437	9.47158	9.47027	9.49589	9.52458	9.45923	9.48172	9.46677	9.48553	9.45314	9.42903	9.48772	9.49153	9.4009	9.32021	9.37241	9.34384	9.29851	9.36721	9.37453	9.35655	9.33573	9.3408
Q9Y5T5	Ubiquitin carboxyl-terminal hydrolase 16	UBP16_HUMAN	7.76867	7.81677	7.64833	7.57714	7.73786	7.5952	7.74115	7.66992	7.58665	7.68697	7.66569	7.68225	7.78255	7.70098	7.64499	7.62555	7.65476	7.72041	7.63591	7.64186	7.7796	7.85939	7.8243	7.79631	7.70218	7.78785	7.86506	7.87019	7.82991	7.85775	7.54995	7.6103	7.50477	7.55675	7.52768	7.38992	7.51623	7.55019	7.46394	7.60213	7.72278	7.76014	7.741	7.82587	7.78138	7.79346	7.78381	7.7214	7.68504	7.80085	7.58801	7.44212	7.53025	7.43546	7.57726	7.53979	7.5485	7.48094	7.56235	7.54861	7.55357	7.53977	7.53089	7.56832	7.58224	7.5802	7.50761	7.62516	7.48095	7.50455	7.74249	7.72007	7.6717	7.61632	7.60073	7.59114	7.72596	7.67628	7.62705	7.72686	7.75313	7.75437	7.77823	7.68103	7.80462	7.70854	7.78473	7.80481	7.73221	7.71434	7.45463	7.37015	7.57815	7.51356	7.60277	7.58589	7.46714	7.29522	7.5376	7.62806	7.61307	7.57869	7.51768	7.6814	7.61671	7.68282	7.67111	7.63727	7.62543	7.5988
Q9Y5U2	Protein TSSC4	TSSC4_HUMAN	6.93924	6.9565	6.89808	6.95562	6.77901	6.77752	6.92213	6.82216	6.76092	6.87602	6.54046	6.5273	6.36996	6.38672	6.60649	6.32845	6.32521	6.10262	6.6268	6.73124	6.55979	6.56639	6.65095	6.74724	6.85036	6.56485	6.73555	6.74815	6.8021	6.74994	6.79119	6.5953	6.60889	6.55482	6.89187	6.73687	6.57823	6.76573	6.57737	6.6723	7.17749	7.10666	6.62583	6.82224	7.092	7.22316	6.92332	7.24063	7.24249	7.12606	6.55984	6.64655	6.93013	6.79908	6.60472	7.00599	6.83212	6.91286	6.80164	6.87929	6.61286	6.62068	6.62046	6.65084	6.58338	6.45619	6.75731	6.70559	6.6665	6.39853	6.05851	6.58612	6.56282	6.26215	6.33035	6.55469	6.49839	6.49032	6.52538	6.7186	6.85866	6.92754	6.8622	7.01659	6.79526	6.85513	6.72454	6.94045	6.87389	6.82877	7.16046	7.05047	7.08928	6.9003	7.10274	6.91949	6.86368	7.15648	7.03945	6.98859	6.78718	6.51818	6.80566	6.48992	6.57601	6.67321	6.61179	6.69856	6.65609	6.58819
Q9Y5U8	Mitochondrial pyruvate carrier 1	MPC1_HUMAN	6.96096	6.91476	7.40489	6.6867	7.3967	6.63658	6.3963	7.49885	7.17822	7.52896	7.33301	7.33572	7.60874	7.40677	7.44319	7.57311	7.41963	7.62024	7.64248	7.25399	7.66017	7.3001	7.532	7.23899	7.18357	6.84104	7.2548	7.38211	7.4286	7.33173	7.45062	7.36757	7.37836	7.62458	7.52725	7.58878	7.36573	7.56077	7.24358	7.24097	6.92337	7.36416	7.19536	7.27747	6.96867	7.29888	6.95061	6.47228	7.48121	7.19346	7.46636	7.24696	6.40444	7.51478	6.92126	7.09084	7.44224	7.12496	6.9856	7.28765	6.67748	7.10711	6.86866	6.85615	7.01645	6.95556	7.15944	7.28758	7.05027	6.97249	7.18844	7.3301	7.31293	7.393	7.40394	7.42252	7.2586	7.53439	7.04295	7.50573	7.44065	7.26099	6.94139	7.32507	7.06132	7.66551	7.69487	7.2255	7.76871	7.28339	8.17597	7.68387	7.58312	8.28324	7.53047	7.51621	7.67307	8.26341	7.7777	7.54281	6.944	6.84888	6.98879	6.69603	7.07649	7.21954	7.10221	7.23625	7.2983	7.12444
Q9Y5U9	Immediate early response 3-interacting protein 1	IR3IP_HUMAN	11.4007	11.3235	11.2699	11.3919	11.3132	11.3779	11.2721	11.4397	11.4726	11.3687	11.5375	11.4421	11.533	11.4702	11.4057	11.3702	11.4219	11.5283	11.5035	11.3784	11.1395	11.2878	11.0734	11.027	11.122	11.3611	11.3682	11.1053	11.1713	11.0344	11.0068	11.1855	10.9873	10.9738	10.8533	11.0339	10.943	10.9136	10.9334	10.8997	11.1378	10.8359	10.9185	10.9031	11.0243	11.0321	10.9932	10.9761	11.0207	11.2179	10.3995	10.4713	10.442	10.347	10.2971	9.92729	10.5949	10.346	10.3094	10.2204	11.1355	11.1115	11.1907	11.2214	11.2186	11.1748	11.1434	11.1235	11.1517	11.1288	11.2608	11.3423	11.2844	11.3853	11.3734	11.2466	11.2209	11.2163	11.2241	11.2839	11.1812	11.1266	11.2043	11.1804	11.0417	11.151	11.1945	11.106	11.1818	11.1341	11.5777	11.3969	11.4201	11.3339	11.3175	11.4876	11.4281	11.5566	11.4502	11.3274	11.2837	11.3547	11.3396	11.3061	11.306	11.3468	11.3628	11.2959	11.3638	11.2942
Q9Y5V0	Zinc finger protein 706	ZN706_HUMAN	8.64044	8.60977	8.53767	8.50459	8.59477	8.71165	8.61172	8.6223	8.62482	8.68215	8.60162	8.65509	8.53799	8.63538	8.7476	8.63182	8.70826	8.78007	8.56272	8.66046	8.66543	8.53816	8.54086	8.65634	8.60926	8.48941	8.69423	8.5815	8.62055	8.62702	8.76952	8.61237	8.84996	8.69254	8.8249	8.57166	8.63736	8.80319	8.46606	8.86017	8.7183	8.70998	8.7109	8.74123	8.80682	8.54579	8.77578	8.60502	8.64913	9.08662	8.33844	8.09371	8.46213	8.44733	8.53502	8.53666	8.5341	8.34838	8.24149	8.29739	8.74089	8.71807	8.72189	8.79331	8.74623	8.69624	8.8352	8.69859	8.78397	8.75459	8.91164	8.93797	8.99383	8.69448	8.91599	8.94376	8.9572	8.80353	8.763	8.74847	8.60191	8.70013	8.65236	8.62466	8.64429	8.75113	8.73117	8.76812	8.71722	8.64168	8.56219	8.94065	8.75507	8.86271	8.83625	8.842	8.70154	8.45768	8.60719	8.79149	8.58227	8.66519	8.68874	8.69592	8.68339	8.71458	8.66508	8.57994	8.6345	8.68939
Q9Y5V3	Melanoma-associated antigen D1	MAGD1_HUMAN	#NUM!	#NUM!	6.55811	#NUM!	#NUM!	#NUM!	#NUM!	6.62134	#NUM!	#NUM!	#NUM!	#NUM!	7.3979	#NUM!	#NUM!	#NUM!	#NUM!	7.71143	#NUM!	#NUM!	#NUM!	#NUM!	#NUM!	#NUM!	#NUM!	7.48364	#NUM!	7.24242	#NUM!	7.64701	7.03546	6.79852	6.61305	#NUM!	7.02223	6.6294	7.25764	7.26718	6.99916	#NUM!	#NUM!	#NUM!	#NUM!	#NUM!	#NUM!	#NUM!	#NUM!	7.63506	#NUM!	#NUM!	#NUM!	#NUM!	#NUM!	#NUM!	#NUM!	#NUM!	6.99857	#NUM!	#NUM!	#NUM!	#NUM!	7.06765	7.30747	#NUM!	7.18827	7.24818	6.91239	6.91811	7.09141	7.2782	6.1499	#NUM!	6.2153	6.00862	6.29871	6.47512	6.33877	#NUM!	6.4956	#NUM!	#NUM!	#NUM!	7.13723	#NUM!	#NUM!	#NUM!	7.08665	#NUM!	#NUM!	#NUM!	8.64653	9.09629	8.4897	8.41027	7.94238	8.7899	#NUM!	8.25366	9.27192	#NUM!	7.26961	#NUM!	7.65326	#NUM!	#NUM!	#NUM!	#NUM!	#NUM!	#NUM!	#NUM!
Q9Y5W9	Sorting nexin-11	SNX11_HUMAN	7.3171	7.4501	7.40425	7.42513	7.43289	7.40635	7.39515	7.25809	7.38807	7.34004	7.26102	7.21097	7.44773	7.53833	7.3791	7.2076	7.10253	7.31799	7.21112	7.37909	7.30725	7.3993	7.51564	7.48471	7.35777	7.49895	7.51261	7.31812	7.5809	7.4186	7.58171	7.51047	7.17217	7.51918	7.52618	7.6443	7.44725	7.51523	7.52314	7.27611	6.88719	7.04134	7.13817	7.24663	7.24827	7.27957	6.96166	6.69685	7.08665	7.2874	7.56424	7.08467	8.20649	7.29004	7.72936	7.55452	7.54623	7.2816	7.70689	7.07633	7.26544	7.26248	7.26525	7.4311	7.34001	7.43599	7.23545	7.47077	7.2171	7.52093	7.54597	7.85872	7.69128	7.85942	7.59028	7.73165	7.71148	7.55225	7.59408	7.68883	7.41667	7.51435	7.44404	7.45228	7.34462	7.23467	7.38085	7.39388	7.54536	7.56792	7.45863	6.7974	7.39205	7.05948	6.64551	7.03944	7.05653	7.10157	6.90843	7.21324	7.16476	7.28035	7.23386	7.17676	7.35221	7.25318	7.02921	7.09654	7.25517	7.2505
Q9Y5X1	Sorting nexin-9	SNX9_HUMAN	8.21769	8.2347	8.1823	8.20264	8.17014	8.24172	8.23962	8.29433	8.26542	8.22385	8.42347	8.38606	8.38509	8.36306	8.3501	8.40875	8.38001	8.3657	8.37803	8.36	8.30934	8.35416	8.37112	8.33511	8.3758	8.35187	8.31167	8.37222	8.38309	8.31753	8.30597	8.30217	8.3668	8.36514	8.32364	8.38825	8.32413	8.31084	8.27648	8.30604	8.33998	8.30302	8.26752	8.34131	8.34137	8.34374	8.36929	8.31764	8.35701	8.26255	8.2138	8.22055	8.33775	8.23228	8.2917	8.27735	8.22469	8.28524	8.29786	8.37526	8.27912	8.26773	8.26824	8.30407	8.29545	8.23079	8.19065	8.28111	8.24669	8.27682	8.31742	8.27694	8.28369	8.2647	8.28665	8.27176	8.28874	8.28009	8.31982	8.42034	8.33458	8.32235	8.28567	8.35274	8.28156	8.32447	8.3002	8.33687	8.35256	8.27514	8.09025	8.07967	8.05212	8.05227	8.19689	8.03496	8.00767	8.06582	8.1123	8.2431	8.27667	8.32121	8.28489	8.24038	8.23172	8.27735	8.31785	8.29616	8.28178	8.30227
Q9Y5X2	Sorting nexin-8	SNX8_HUMAN	6.38695	6.38259	6.32213	6.27653	6.35843	6.19877	6.10212	6.23199	6.20736	6.27464	6.26155	6.14308	6.29761	6.10472	6.23038	6.27456	6.24996	6.21727	6.16725	6.12755	6.48696	6.43575	6.69997	6.56663	6.19887	6.4059	6.26604	6.13374	6.75119	6.7684	6.3993	6.16308	6.36298	6.26338	6.29455	6.24905	6.09916	6.40414	6.23877	6.4585	6.09405	5.99331	5.98417	6.38827	6.07148	6.15972	6.06884	5.91996	6.02006	6.24952	6.74228	6.50437	6.89568	6.56296	6.57056	6.66356	6.45696	6.51164	6.55207	7.2687	5.94592	6.09789	6.16175	6.24416	5.93803	6.10736	6.15268	6.26025	6.11934	6.21852	6.29218	6.46574	6.17755	6.34079	6.30778	6.21402	6.19552	6.51782	6.22174	6.27102	6.17785	6.38902	6.53962	6.34619	6.37309	6.3161	6.33514	6.43464	6.28689	6.47726	6.7403	6.72701	6.7321	6.58891	6.72004	6.35657	6.5993	6.52216	6.23629	6.74035	6.03429	6.24008	6.24491	6.24826	6.38681	6.27871	6.27464	6.41459	6.44341	6.23619
Q9Y5X3	Sorting nexin-5	SNX5_HUMAN	9.29095	9.26989	9.34553	9.41121	9.39744	9.35027	9.40474	9.32951	9.27181	9.45634	9.47818	9.47038	9.47116	9.38533	9.487	9.44	9.38516	9.42968	9.41449	9.44947	9.66147	9.70234	9.59634	9.57567	9.51332	9.55093	9.49242	9.59198	9.74497	9.66292	9.4148	9.37057	9.36707	9.44879	9.3198	9.36713	9.3376	9.47025	9.39536	9.45029	9.53213	9.65988	9.68087	9.56884	9.57946	9.60166	9.71217	9.45858	9.56728	9.63022	9.50342	9.47843	9.53853	9.36548	9.35704	9.27356	9.37664	9.42524	9.40071	9.4145	9.44331	9.37887	9.33588	9.42532	9.44168	9.29239	9.34107	9.3891	9.38158	9.43297	9.5199	9.49216	9.51525	9.5305	9.58274	9.59658	9.4736	9.56818	9.47592	9.37875	9.44377	9.36735	9.42293	9.28258	9.36241	9.41925	9.42424	9.38695	9.29581	9.35137	9.57273	9.5924	9.75822	9.69296	9.72733	9.72267	9.73838	9.66871	9.84897	9.77272	9.29746	9.35622	9.30714	9.36395	9.28348	9.39529	9.34566	9.27305	9.34143	9.32408
Q9Y5Y2	Cytosolic Fe-S cluster assembly factor NUBP2	NUBP2_HUMAN	7.52096	7.43828	7.55952	7.29138	7.40249	7.38057	7.21026	7.28828	7.42895	7.31642	7.52981	7.61385	7.48686	7.61827	7.54032	7.49945	7.65151	7.48655	7.53759	7.47055	7.58659	7.71582	7.535	7.61002	7.32803	7.3263	7.54604	7.42412	7.50064	7.19084	7.52074	7.72583	7.84729	7.38718	7.74409	7.58739	7.62136	7.58134	7.61545	7.64886	7.98602	7.66353	7.51467	7.81271	7.92835	7.97448	7.60147	7.49187	7.67382	7.54356	7.25383	7.19698	7.18438	7.33705	7.34005	7.28297	7.22082	7.29471	7.30048	7.26069	7.25977	7.39359	7.37199	7.32491	7.40552	7.25655	7.33246	7.3733	7.39395	7.37745	7.51032	7.57492	7.49712	7.52119	7.67758	7.52711	7.51603	7.50047	7.58492	7.57794	7.66871	7.66076	7.59905	7.76595	7.67958	7.44192	7.55541	7.74829	7.79132	7.60952	7.14564	7.06333	7.28932	6.87329	7.12396	7.02857	6.70483	6.97944	6.84656	7.13062	7.38584	7.4211	7.43263	7.3331	7.39318	7.33998	7.36032	7.36123	7.42237	7.33525
Q9Y5Y5	Peroxisomal membrane protein PEX16	PEX16_HUMAN	6.75524	6.74452	6.84523	6.77339	6.9637	6.82563	6.98171	6.45631	7.0775	6.88368	6.64122	6.16995	6.48135	6.49838	6.59938	6.32852	6.6934	6.87026	6.50073	6.73819	7.31993	7.13922	6.92946	6.94845	7.03488	7.00745	7.08252	7.07805	6.95695	6.8266	6.93356	6.93448	#NUM!	7.14816	6.67139	6.91718	7.02253	6.97497	6.553	6.83296	7.04791	#NUM!	6.9589	6.64886	#NUM!	7.11693	7.54466	#NUM!	#NUM!	7.26377	6.51735	6.41496	6.71516	6.1555	#NUM!	6.71438	6.35753	#NUM!	6.40581	6.31335	6.86152	6.59995	6.80017	6.8838	6.888	6.58335	6.68353	6.3862	6.7708	6.54172	5.89292	6.51212	6.14581	6.26882	6.10836	6.34396	6.32706	5.64968	5.91424	5.95973	#NUM!	7.22529	6.34958	6.63551	6.53283	6.99358	#NUM!	6.84951	6.9505	6.89876	6.81569	6.70886	6.33713	6.29396	6.6855	6.39636	6.49665	6.25958	6.51625	6.04248	6.93854	6.3496	6.65016	6.91987	7.23244	6.99928	6.94198	6.74913	6.83608	6.68024
Q9Y5Z4	Heme-binding protein 2	HEBP2_HUMAN	8.41875	8.46445	8.52729	8.55445	8.54327	8.59318	8.56814	8.61662	8.58346	8.53434	8.53059	8.55285	8.55647	8.60654	8.51822	8.5513	8.44	8.48163	8.45697	8.48028	8.52528	8.53614	8.63548	8.55662	8.55435	8.55555	8.61408	8.60971	8.66656	8.72896	8.44607	8.3784	8.45313	8.45022	8.48866	8.3868	8.55391	8.52552	8.38769	8.47546	8.46372	8.40277	8.4399	8.53414	8.35769	8.56672	8.5039	8.43477	8.52688	8.51702	8.4883	8.55133	8.34604	8.53613	8.58204	8.62392	8.55692	8.68987	8.53243	8.44823	8.41336	8.49933	8.41404	8.4952	8.43168	8.46495	8.49558	8.40093	8.60624	8.50475	8.74274	8.77687	8.744	8.725	8.67105	8.78724	8.80639	8.81596	8.68478	8.71878	8.3799	8.32279	8.37603	8.39944	8.42776	8.32718	8.44182	8.35783	8.40713	8.34603	8.50007	8.52711	8.4238	8.50266	8.45654	8.42292	8.44476	8.45684	8.3382	8.25613	8.39846	8.34664	8.40622	8.34125	8.38911	8.45365	8.37053	8.3515	8.4111	8.38053
Q9Y5Z7	Host cell factor 2	HCFC2_HUMAN	8.64002	8.58295	8.27764	8.33847	8.54245	8.44607	8.44936	8.30989	8.52836	8.44201	8.60695	8.54559	8.73101	8.59102	8.65157	8.40505	8.4438	8.45986	8.3469	8.60629	7.72657	7.81881	8.06701	7.99414	8.08494	8.36126	8.01657	8.50876	#NUM!	8.42875	8.41716	8.29665	8.31303	8.36067	8.22376	8.22653	8.39433	8.45655	8.39028	8.39797	8.38774	8.4736	8.10054	8.13621	8.52925	8.09804	8.57766	8.26021	8.47174	8.45496	9.03726	9.11274	8.93814	8.84675	8.83993	9.0801	8.94209	8.85382	9.16197	8.91814	8.28758	8.52479	8.32248	8.41968	8.24768	8.38072	8.26771	8.41067	8.32283	8.46274	8.58647	8.40052	8.57382	8.52275	8.46858	8.26262	8.34749	8.53203	8.47654	8.61657	8.61485	8.24971	8.20775	8.34805	8.37829	8.27629	8.47694	8.47527	8.41973	8.26912	7.98922	8.2423	8.01441	7.94936	7.80221	8.18421	#NUM!	8.15024	8.19365	8.12134	8.48681	8.46777	#NUM!	8.39195	7.97508	#NUM!	8.05127	8.3109	#NUM!	8.03137
Q9Y605	MORF4 family-associated protein 1	MOFA1_HUMAN	7.64113	7.18286	7.34112	7.48376	7.51011	7.40792	7.3413	7.34102	7.26589	7.56443	7.14257	7.38626	7.23207	7.29579	7.13211	7.09742	7.29092	7.29742	7.15848	7.12732	6.83905	6.82035	6.85851	6.96462	6.99086	6.9	6.94645	6.84519	6.97546	7.00407	7.59787	7.66893	7.58367	7.73511	7.49668	7.57869	7.5493	7.59339	7.51528	7.46498	7.3025	7.28989	7.21282	7.21162	7.33594	7.21794	7.34274	7.29152	7.25397	7.43621	7.31957	7.33337	7.31928	7.18445	7.37506	7.29136	7.34382	7.372	7.23533	7.45691	7.19451	7.3528	7.21034	7.36348	7.22558	7.36685	7.35828	7.26594	7.30908	7.51284	7.45037	7.47935	7.05825	7.37007	7.31334	7.47721	7.67716	7.6556	7.52232	7.35207	7.31888	7.20654	7.61241	7.58833	7.40595	7.27606	7.40212	7.49646	7.54948	7.57841	7.84501	8.09893	8.0909	7.94071	7.83877	7.97513	7.84961	7.92272	7.90028	8.00572	7.46471	7.71903	7.4217	7.47972	7.5063	7.55408	7.5075	7.52985	7.65255	7.47933
Q9Y606	tRNA pseudouridine synthase A	TRUA_HUMAN	7.85202	7.89105	7.79712	7.85909	7.84784	7.79191	7.7745	7.81744	7.81354	7.78349	7.6753	7.65697	7.72529	7.71035	7.73798	7.77295	7.74752	7.73179	7.773	7.75682	7.84113	7.76471	7.75378	7.84226	7.7669	7.84689	7.80466	7.78492	7.80696	7.75751	7.71024	7.76443	7.68182	7.76684	7.64892	7.69389	7.71572	7.72019	7.7445	7.7891	7.94944	7.96751	7.89584	7.82868	8.02403	7.82461	7.90879	7.81175	7.94127	7.97685	7.77156	7.65224	7.62622	7.59999	7.52837	7.73309	7.68412	7.66322	7.66255	7.60293	7.70053	7.73389	7.65737	7.70744	7.67871	7.70051	7.63134	7.61769	7.69691	7.74119	7.56826	7.67922	7.66551	7.56208	7.69357	7.62263	7.66515	7.70864	7.68166	7.74023	7.87605	7.96942	7.90623	7.83828	7.89751	7.80192	7.85536	7.86876	7.87	7.84062	7.67029	7.68124	7.74567	7.67772	7.67505	7.82806	7.66158	7.64466	7.75739	7.79551	7.77783	7.78877	7.72857	7.73398	7.74518	7.78541	7.79978	7.76228	7.81572	7.76065
Q9Y608	Leucine-rich repeat flightless-interacting protein 2	LRRF2_HUMAN	10.1024	10.1385	10.22	10.2508	10.1796	10.1833	10.1557	10.1848	10.2476	10.1993	10.2578	10.0876	10.2306	10.0723	10.1722	10.2278	10.1826	10.1945	10.2523	10.2272	10.0326	10.1341	10.0708	10.2217	10.2302	10.0907	10.148	10.0276	10.3027	10.1777	10.0682	10.1621	10.0733	10.1197	10.1177	10.0823	9.99831	10.1479	10.092	10.1081	10.4577	10.3528	10.2985	10.3454	10.4297	10.4186	10.3169	10.5242	10.5588	10.539	10.0384	9.93056	10.0386	9.91034	9.95753	9.88675	9.9168	10.0798	9.94447	9.83314	10.0357	10.0766	10.0825	10.1292	10.0232	10.0821	10.1327	10.1458	10.0418	9.95753	10.0591	10.208	10.0805	10.0956	10.1457	10.1742	10.1139	10.1533	10.1896	10.1805	10.2725	10.1851	10.0066	10.1979	10.1987	10.1568	10.0893	10.1636	10.1236	10.2029	10.3379	10.3391	10.3889	10.242	10.2154	10.2924	10.3512	10.2433	10.3244	10.2031	10.1345	10.1756	10.1283	10.0898	10.0441	10.0628	10.0986	10.2389	10.2458	10.1254
Q9Y613	FH1/FH2 domain-containing protein 1	FHOD1_HUMAN	7.7175	7.73605	7.70048	7.69779	7.73418	7.6791	7.69955	7.69731	7.73273	7.77003	7.64132	7.6111	7.6069	7.62587	7.67124	7.68993	7.67543	7.64802	7.63636	7.62623	7.79015	7.79536	7.78441	7.77573	7.82299	7.81027	7.75318	7.8091	7.85505	7.77886	7.75312	7.74288	7.68262	7.7252	7.69132	7.75222	7.73988	7.7135	7.73319	7.76071	7.74486	7.80077	7.78558	7.80534	7.74408	7.80858	7.85871	7.76052	7.73662	7.82873	7.70448	7.69975	7.6313	7.73446	7.69313	7.64887	7.66022	7.67035	7.61712	7.68099	7.69251	7.63545	7.71793	7.65493	7.70452	7.68247	7.71005	7.66507	7.71575	7.72418	7.6689	7.77033	7.76181	7.72427	7.75161	7.65273	7.71951	7.72903	7.67147	7.67672	7.75471	7.82967	7.68727	7.71076	7.79148	7.74039	7.72845	7.76467	7.81172	7.75662	7.92765	7.91932	7.84103	7.94373	7.85295	7.84305	7.91328	7.86525	7.99132	7.88893	7.64698	7.65863	7.71432	7.66332	7.63053	7.65543	7.67392	7.72177	7.66576	7.70835
Q9Y617	Phosphoserine aminotransferase	SERC_HUMAN	9.3911	9.38968	9.38444	9.3659	9.33715	9.36316	9.34837	9.33221	9.37784	9.37697	9.46723	9.48631	9.53242	9.50172	9.48579	9.55147	9.52144	9.48838	9.52564	9.51883	9.22969	9.24004	9.16895	9.231	9.21024	9.19313	9.17775	9.1421	9.14695	9.14363	9.40543	9.41859	9.42855	9.44862	9.4455	9.40902	9.42043	9.42564	9.39957	9.41286	9.44611	9.39796	9.46456	9.44435	9.41127	9.47126	9.43248	9.4117	9.51984	9.4088	9.53128	9.49457	9.48355	9.54967	9.56476	9.54638	9.55653	9.51586	9.53386	9.51006	9.41524	9.47285	9.44787	9.45369	9.46962	9.46834	9.47676	9.43641	9.44525	9.45854	9.45202	9.43685	9.46508	9.42589	9.38958	9.39872	9.43307	9.44972	9.47951	9.42938	9.43597	9.44213	9.42213	9.42982	9.40127	9.42116	9.43126	9.43563	9.42409	9.45979	9.46874	9.4678	9.49417	9.47117	9.55097	9.49455	9.42332	9.44461	9.52638	9.45555	9.59227	9.58742	9.57965	9.6118	9.59971	9.58628	9.58388	9.62154	9.59459	9.57545
Q9Y618	Nuclear receptor corepressor 2	NCOR2_HUMAN	6.17462	6.10109	5.97654	5.99748	5.97975	5.96968	6.04004	5.98345	6.11669	6.02078	5.92503	5.88276	5.91969	5.96778	5.94032	5.94846	5.98197	5.97546	5.95037	5.99367	6.08598	6.13496	6.292	6.09905	6.19947	6.2443	6.01715	6.12483	6.20705	6.16419	5.85553	5.94191	5.6592	5.83275	5.84806	5.79249	5.78467	5.85592	5.77415	5.74571	5.84464	5.99951	6.06338	5.83571	5.99368	5.89034	5.94625	5.87562	5.90747	6.12441	5.8481	5.78752	5.90773	5.95206	5.64535	5.89536	5.70131	5.54518	5.88897	5.98657	5.74636	5.72806	5.76864	5.71577	5.70336	5.71208	5.70261	5.6092	5.65856	5.78199	5.90569	6.03152	5.84888	5.84648	5.797	5.89352	5.92814	5.86174	5.88846	5.69993	5.98875	6.14307	6.08767	6.11122	6.12612	5.92604	6.02	6.09593	6.02414	5.99112	5.83381	5.85046	5.91555	5.73216	5.8776	5.64304	5.80494	5.8061	5.79414	5.75691	5.90535	5.89088	5.80748	5.78713	6.03556	5.79978	5.83512	5.93252	5.91314	5.74982
Q9Y619	Mitochondrial ornithine transporter 1	ORNT1_HUMAN	6.05323	5.84075	5.65213	5.5958	5.63402	5.90409	5.72179	5.69248	5.81177	5.86469	5.62234	5.63857	5.7312	5.84257	5.66137	5.69097	5.83624	6.01605	5.89755	5.64558	6.12912	5.97604	5.78277	6.03765	6.39757	6.14664	6.08077	6.15489	6.42263	6.27204	5.89587	5.83102	5.80607	5.82429	5.88389	5.93736	5.99396	5.79658	5.77401	5.98618	5.86326	5.92338	6.10155	5.88076	5.8135	5.7394	5.9416	5.79538	6.075	6.10097	5.90679	5.93456	6.06877	5.88386	5.80847	6.04532	5.96753	5.87064	5.75436	6.19972	5.61076	5.72201	5.76842	5.43588	5.62547	5.46801	5.63904	5.48983	5.6666	5.75814	6.1135	6.11551	5.9775	5.7052	5.96232	5.65467	6.06509	6.19219	6.18646	5.92303	5.68998	5.82947	5.59345	5.55338	5.60412	5.73287	5.64134	5.81206	5.62267	5.52145	5.69793	5.65784	5.59072	5.55624	5.45953	5.71594	5.52031	5.31169	5.56279	5.81367	5.74287	5.88356	5.58595	5.84466	5.87906	5.7081	5.66	5.73192	5.6475	5.81596
Q9Y620	DNA repair and recombination protein RAD54B	RA54B_HUMAN	7.31222	7.41646	7.35457	7.48023	7.43301	7.33005	7.346	7.34028	7.4457	7.46686	7.10311	7.19592	7.0546	7.17896	7.10869	7.21426	7.17427	7.25762	7.22996	7.09449	7.53378	7.85516	7.84493	7.67763	7.69474	7.80989	7.7164	7.88408	7.9482	7.74185	7.4692	7.38043	7.47187	7.30195	7.35966	7.30774	7.34545	7.25851	7.2131	7.28207	7.82692	7.71592	7.50668	7.61756	7.40433	7.3107	7.55369	7.21885	7.53462	7.76089	7.38257	7.07472	7.26602	7.2502	7.16875	7.37401	7.23447	7.415	7.29356	7.4298	7.15235	7.11556	7.22212	7.32034	7.25733	7.22401	7.06016	7.1367	7.23946	7.2	7.27564	7.32133	7.25394	7.36356	7.50718	7.37971	7.32458	7.44055	7.51023	7.56329	7.52845	7.66319	7.47023	7.63354	7.63781	7.59966	7.27159	7.60618	7.5788	7.46211	7.00067	7.00257	7.06781	7.1599	7.3792	7.1792	7.02313	7.4148	7.32494	7.04073	7.09322	7.22183	7.03744	7.0877	7.29271	7.0474	6.90583	6.98794	7.19003	7.12664
Q9Y623	Myosin-4	MYH4_HUMAN	5.37029	#NUM!	5.22283	#NUM!	#NUM!	5.27174	5.3333	5.36956	#NUM!	5.24303	5.37021	4.3138	4.8897	4.78135	3.87682	5.10436	4.38162	5.12299	5.31589	4.70432	#NUM!	#NUM!	#NUM!	#NUM!	4.67134	5.25586	#NUM!	#NUM!	#NUM!	#NUM!	#NUM!	#NUM!	#NUM!	#NUM!	#NUM!	#NUM!	#NUM!	#NUM!	#NUM!	#NUM!	#NUM!	#NUM!	#NUM!	#NUM!	3.92708	3.72892	3.96516	#NUM!	#NUM!	#NUM!	4.59669	4.70808	5.1441	4.65323	4.88743	4.57357	4.54182	#NUM!	4.47613	4.79764	4.98479	#NUM!	4.92523	4.84962	5.0102	5.20505	5.19687	4.57735	#NUM!	3.9809	#NUM!	#NUM!	#NUM!	#NUM!	#NUM!	#NUM!	#NUM!	#NUM!	#NUM!	#NUM!	#NUM!	4.95445	4.45024	5.07687	5.12493	4.31425	4.8724	5.09917	4.98404	4.79408	#NUM!	3.54722	3.41892	3.2332	3.17664	3.72648	#NUM!	#NUM!	3.72288	3.4339	4.93527	5.19428	#NUM!	5.45936	5.23915	5.05311	5.043	5.02289	4.93675	5.36558
Q9Y624	Junctional adhesion molecule A	JAM1_HUMAN	8.05056	8.08542	7.94123	7.90001	8.00261	7.98685	8.02947	8.06987	7.9648	7.9122	7.82324	7.84402	7.82517	7.79171	7.88599	7.94554	7.87116	7.86845	8.01846	8.0337	7.63376	7.77988	7.67716	7.73036	7.69537	7.87605	7.77779	7.72602	7.8437	7.87512	7.87048	7.84689	7.86801	7.79785	7.79391	7.90453	7.73619	7.8961	7.77465	7.92766	8.12377	8.01983	8.19984	8.19752	8.0733	8.12857	8.13634	8.17295	8.08655	8.13542	7.67662	7.82934	7.86639	7.8018	7.64821	7.76681	7.72272	7.56035	7.74309	7.69787	7.87604	7.78313	7.74588	7.92159	7.88483	7.7354	7.86804	7.7733	7.86768	7.76021	7.90714	7.82069	8.0108	7.84696	7.84759	7.87934	7.77702	7.96172	7.97971	7.86757	7.89324	7.95889	7.9668	7.90025	8.03153	7.89853	7.97922	8.00054	7.96857	7.96814	7.50135	7.57989	7.65225	7.6352	7.57916	7.82973	7.49526	7.48068	7.55542	7.42797	7.73854	7.85427	7.81882	7.81181	7.64786	7.89025	7.7544	7.8983	7.81482	7.80571
Q9Y639	Neuroplastin	NPTN_HUMAN	7.43294	7.20837	6.9386	6.92618	6.94995	7.09634	7.40018	6.46921	7.07227	6.94802	6.98181	7.07233	6.6483	5.97763	6.74482	7.99313	6.33847	6.17687	6.58168	6.1259	6.63695	7.09631	7.03061	#NUM!	7.40557	7.13818	7.12795	6.64619	6.8951	7.35541	6.66616	6.2107	6.02759	6.39673	5.69734	6.46467	6.13568	6.23833	6.78379	7.20789	6.36161	5.82817	5.94191	6.05357	5.7868	6.40171	#NUM!	6.98393	#NUM!	6.66471	#NUM!	6.96342	6.67741	6.65177	4.41569	#NUM!	6.72027	#NUM!	7.0737	5.9212	7.02955	6.95691	6.63127	6.53021	7.18739	6.01578	6.72849	6.88355	6.05764	5.99618	7.59075	7.90789	7.38793	7.05632	6.58905	6.44011	7.94861	6.85699	7.94271	7.01219	#NUM!	7.02838	7.36612	#NUM!	6.6199	6.63516	6.21846	#NUM!	#NUM!	#NUM!	#NUM!	6.52835	6.41113	#NUM!	6.56677	#NUM!	#NUM!	#NUM!	#NUM!	5.73922	6.75979	6.93744	6.56265	6.32876	6.90125	6.64352	6.82473	5.79002	6.96481	6.74973
Q9Y646	Carboxypeptidase Q	CBPQ_HUMAN	6.1077	6.09697	6.49305	4.84994	5.60476	5.99935	6.28419	6.01405	5.66391	5.85997	6.12092	5.94247	6.02301	5.96747	5.64659	5.90888	5.6796	5.91673	5.98764	6.09042	5.54197	5.61383	5.65518	5.56157	5.47912	5.06601	5.36436	5.30146	5.7483	5.37694	5.19541	5.2311	5.51701	6.15849	5.80626	5.91921	5.95054	6.03086	6.06953	5.99391	6.39209	6.28555	6.44595	6.54934	6.37059	5.96847	6.3595	6.50872	6.60041	6.36889	6.26202	5.91109	6.06228	5.44788	6.06076	6.16703	5.81111	5.76357	5.74478	5.6414	5.66952	5.6482	5.99419	5.8108	5.90334	5.87577	5.04903	5.99345	5.9918	5.9579	5.86399	6.37659	6.20437	5.61886	5.5085	5.70824	6.44928	5.51985	5.87659	5.72104	6.25065	6.40365	6.40665	6.38145	6.49418	5.96675	6.47449	6.24538	6.18346	6.24995	5.47935	5.47959	5.68047	5.18697	4.98478	5.27127	5.7409	#NUM!	5.5846	5.62243	6.46657	6.12007	6.28905	6.12732	6.36202	6.12463	6.24249	6.23221	6.31478	6.46248
Q9Y657	Spindlin-1	SPIN1_HUMAN	6.2143	6.30288	6.37241	6.09923	6.10115	6.04348	6.08339	6.08212	6.25318	6.05923	6.13025	5.87207	5.88532	6.24607	5.80307	6.35595	6.01137	6.21246	5.9739	6.03124	6.30888	6.62521	6.60347	6.33888	6.2316	6.75327	6.06651	6.14408	6.35848	6.5005	5.50988	5.88049	5.62477	5.80041	5.98236	5.56015	5.99235	5.89725	5.70931	5.7518	6.59624	6.38486	6.386	6.518	6.3769	6.18192	5.89588	6.48672	6.29537	#NUM!	5.71244	#NUM!	#NUM!	5.09502	6.18794	6.01104	5.79215	5.982	6.41731	6.06381	5.99989	5.61112	5.70359	5.92694	5.99726	5.79055	5.42773	5.56821	5.70308	5.74607	6.1215	6.17032	6.26909	5.69509	6.01435	6.03346	6.01743	6.20104	6.10039	5.84799	6.06062	6.29451	6.1621	6.06875	6.30579	6.19748	6.10611	6.25394	5.94992	5.90411	6.37153	6.21402	6.58829	5.96109	6.55654	6.10742	5.9924	6.41229	6.30694	6.01074	5.77382	5.86931	5.70579	5.75881	5.80244	5.70344	5.97143	5.90902	5.87013	5.88302
Q9Y664	KICSTOR complex protein kaptin	KPTN_HUMAN	6.21024	5.9446	6.11051	5.87313	5.56369	5.96666	5.79227	5.82459	5.8229	5.87258	5.78084	5.72135	5.98226	6.15151	5.73673	5.965	5.92329	5.86509	5.80029	5.964	6.87979	6.64207	6.27907	6.37555	6.62971	6.33185	6.52706	6.37391	6.78405	6.67847	6.15286	6.11673	5.92576	6.18157	6.1624	5.81198	6.19172	5.8749	5.65043	6.21172	5.86554	5.99194	6.16851	6.17498	5.68339	5.86654	6.05742	5.74971	5.93259	6.52499	6.15995	6.16311	6.03608	6.13941	6.32154	6.32644	6.03838	6.49278	5.97281	6.33886	5.30804	5.70916	5.8903	5.47282	5.66716	5.83179	5.51413	5.49853	5.70164	5.74849	6.13774	6.10098	6.03325	6.40902	6.21434	6.41803	6.01287	6.13695	5.89046	6.18064	6.06643	6.1121	6.00249	5.9606	6.09356	6.03408	5.99032	6.17037	5.90312	5.75492	6.13799	6.3864	6.23484	6.62354	6.22399	6.77512	6.2967	6.23333	6.35614	6.48113	5.86889	5.80036	5.87249	5.43756	5.96737	5.90444	6.05208	5.84017	6.06099	5.94282
Q9Y673	Dolichyl-phosphate beta-glucosyltransferase	ALG5_HUMAN	8.08041	8.16482	8.32927	7.96781	8.15391	7.99588	8.18706	8.19019	7.8998	8.14261	8.1601	8.06034	7.97522	8.06758	8.10213	8.23888	7.99431	8.11733	8.0883	7.77594	8.46704	8.43984	8.62861	8.22724	8.47155	8.47577	8.68997	8.61428	8.29386	8.60118	7.94211	7.99635	7.8455	8.08086	8.13174	7.77121	7.87972	7.94965	8.03099	7.96572	8.03908	8.3486	8.31729	8.28752	8.36299	8.27192	8.34962	8.23052	8.34142	8.33226	7.57069	7.84407	8.06805	8.19097	7.70259	8.03483	7.52405	8.14205	8.1131	9.47807	8.06047	8.10226	8.1195	8.04554	7.8621	8.07398	8.05218	8.18906	7.97941	8.18476	8.20366	8.23169	7.85544	8.16811	8.18165	8.12284	7.96179	8.13048	7.88633	8.1081	7.95834	8.18422	8.2096	8.27131	8.13216	8.12653	7.97936	8.2354	8.1558	8.13664	8.80759	8.30766	8.6219	8.43354	8.23403	8.92138	7.97216	8.08954	8.59582	9.02748	8.06193	7.95034	7.98245	8.20665	8.18306	7.95278	8.18549	8.00827	8.08961	7.97358
Q9Y676	28S ribosomal protein S18b, mitochondrial	RT18B_HUMAN	7.81645	7.88515	7.78783	7.84293	7.77201	7.84089	7.84283	7.74678	7.73977	7.78176	7.9084	7.70758	7.7208	7.81074	7.83332	7.73639	7.77111	7.8274	7.74434	7.81079	7.52543	7.66819	7.63985	7.71682	7.452	7.68756	7.64157	7.71507	7.63419	7.86468	7.78965	7.68698	7.72536	7.73027	7.69527	7.71239	7.87958	7.83082	7.82723	7.79695	7.66662	7.56409	7.79585	7.56223	7.67255	7.64085	7.88312	7.66323	7.45296	7.56422	7.82616	7.63238	7.79867	7.75881	7.84023	7.76792	7.88427	7.82152	7.75644	7.61577	7.82617	7.80872	7.82748	7.80002	7.82686	7.88461	7.77193	7.7788	7.78135	7.77892	7.90125	7.93447	7.8952	7.8704	7.89419	7.85327	7.8054	7.96467	8.03077	7.94957	7.70966	7.82993	7.80389	7.81141	7.72643	7.80857	7.76529	7.79962	7.78929	7.77568	7.96476	7.57982	7.85302	7.6205	7.72414	7.54687	7.50773	7.34661	7.588	7.94739	7.77992	7.95882	7.87263	7.8035	7.94574	7.87876	7.84912	7.88267	7.82892	7.86171
Q9Y678	Coatomer subunit gamma-1	COPG1_HUMAN	8.02824	7.97775	8.02036	8.04705	8.04473	7.98037	7.99658	7.9975	7.99643	7.98212	8.12426	8.07348	8.15662	8.09688	8.12739	8.0971	8.09292	8.11228	8.14853	8.15399	8.15682	8.11886	8.1411	8.17144	8.15591	8.1084	8.11059	8.154	8.09771	8.07783	8.05295	8.03985	8.02497	7.99863	8.02154	8.02071	8.02496	8.01705	8.00321	8.00382	8.10559	8.07238	8.0527	8.07661	8.10539	8.04446	8.09968	8.0457	8.08234	8.10972	8.05382	8.07358	8.12291	8.06535	8.03706	8.08776	8.05428	8.08848	8.09125	8.10698	8.05382	8.04236	8.00961	8.07183	8.06798	8.02586	8.09015	8.03143	8.05238	8.06956	7.93223	7.89376	7.95592	7.9764	7.94015	7.94277	7.88211	7.9586	7.91574	7.93944	8.02184	8.03054	8.02753	8.01011	8.03386	8.05979	8.02347	8.01938	8.01446	8.03688	8.17455	8.11482	8.17271	8.11406	8.09965	8.07485	8.16238	8.15305	8.15641	8.13652	8.08891	8.05396	8.06647	8.07244	8.11802	8.08736	8.11441	8.08965	8.10299	8.02937
Q9Y679	Lipid droplet-regulating VLDL assembly factor AUP1	AUP1_HUMAN	6.52845	6.45777	6.49171	6.44733	6.51651	6.57764	6.5924	6.60528	6.50838	6.50175	6.418	6.35123	6.53513	6.56779	6.51201	6.38711	6.35012	6.37896	6.68412	6.5965	6.80789	6.81272	6.94028	7.03458	6.93959	6.98726	6.9813	6.75079	7.03439	7.04706	6.36763	6.17929	6.26776	6.32163	6.50678	6.42788	6.49673	6.5773	6.29652	6.3104	6.53272	6.61207	6.72236	6.65146	6.81146	6.62704	6.9224	6.68031	6.62058	6.81108	6.23721	6.40784	6.38601	6.40561	6.18578	6.27851	6.29864	6.10469	6.22541	6.09697	6.12048	6.38074	6.37094	6.43747	6.36869	6.32407	6.17751	6.28272	6.31124	6.37413	6.42443	6.48667	6.42598	6.40869	6.11883	6.31928	6.42012	6.32967	6.30974	6.32699	6.48826	6.3775	6.44344	6.44876	6.49985	6.54961	6.38691	6.24975	6.22095	6.42013	6.85742	6.91063	6.97002	6.99291	6.84516	6.86841	6.84302	7.02869	7.00297	6.82522	6.22281	6.28546	5.9688	5.92313	6.37992	6.30238	6.31763	6.25884	6.26547	6.11162
Q9Y680	Peptidyl-prolyl cis-trans isomerase FKBP7	FKBP7_HUMAN	5.90857	5.9612	6.04393	5.93553	5.88228	5.94078	6.03708	5.97995	5.75761	5.76597	5.50279	5.49858	5.59536	5.73191	5.36422	5.59791	5.60679	5.453	5.54697	5.55419	5.5878	5.83674	5.92255	5.90486	6.12623	5.97296	6.14569	5.96154	6.08616	5.9262	5.568	5.39025	5.64827	5.34801	5.57743	5.49996	5.40485	5.73483	5.76121	5.25717	6.23982	5.94574	5.82794	5.82725	6.15142	6.03926	5.82932	5.98803	6.20456	5.66911	6.45627	5.84577	6.34157	6.1946	5.76586	5.68037	6.05176	6.22977	6.11703	5.3191	5.37167	5.40613	5.60265	5.34341	5.39852	5.39636	5.30762	5.46443	5.43659	5.49825	5.95731	5.86159	5.46431	5.83069	5.71412	6.06969	6.06848	6.22567	6.1447	5.78983	5.57008	6.11778	6.00663	6.22363	6.11741	6.06403	5.931	5.8451	5.85679	6.02313	6.29194	5.63423	5.69867	5.64592	5.78596	5.75418	7.00583	5.32881	6.62945	5.70026	5.57691	5.62817	5.53451	5.5656	5.67446	5.77566	5.72896	5.63429	5.66463	5.62889
Q9Y689	ADP-ribosylation factor-like protein 5A	ARL5A_HUMAN	7.26807	7.15376	7.37289	7.13007	6.93655	6.69431	7.19876	7.30545	7.45774	7.20706	7.58081	7.30659	7.58886	7.67136	7.48832	7.29094	7.67567	7.45183	7.54419	7.68101	6.90387	7.14164	7.01218	7.31787	7.04978	#NUM!	7.28911	7.2642	7.41762	6.81808	7.19643	7.12446	6.86928	7.29551	6.9433	6.61642	6.89464	6.88016	6.7533	6.58598	6.9078	6.78676	7.35428	6.42881	6.76697	6.77448	6.69114	6.90846	6.641	6.84672	8.39353	8.69661	8.57751	8.82235	8.42901	8.8718	8.4937	#NUM!	8.58297	9.29475	7.15603	7.19815	7.44135	7.39935	6.91846	6.65405	7.48299	7.39726	7.15366	7.43558	7.28672	7.48307	7.32767	6.47221	7.35373	#NUM!	6.85947	6.7488	7.23361	6.52767	7.10055	6.96407	6.94312	6.58804	7.18367	6.86764	6.98979	7.07079	6.9019	7.15649	7.8517	7.49842	7.71446	7.72767	7.48724	7.78971	8.65457	8.05035	#NUM!	#NUM!	7.57267	7.34265	7.30534	6.94896	7.55184	#NUM!	7.30102	7.2242	#NUM!	7.58072
Q9Y692	Glucocorticoid modulatory element-binding protein 1	GMEB1_HUMAN	5.11208	5.04818	5.18098	5.10942	5.05413	5.07918	4.96437	5.028	4.96913	4.99328	5.13079	4.96597	5.27659	5.07618	5.32982	5.28689	5.179	5.25383	5.29567	5.0665	5.1104	5.14625	5.15505	4.99811	5.11717	5.01264	5.18827	4.96677	5.18216	5.11983	4.76295	5.0123	5.09425	5.00127	5.16213	4.92158	4.86439	4.72168	4.732	4.99999	4.90396	4.97907	5.09437	4.6669	5.17921	4.76295	4.69877	5.03062	4.68845	5.09774	5.04048	5.08415	5.34887	5.43827	4.6923	4.87735	4.64225	4.92762	4.48995	4.77977	4.9682	4.86466	4.96784	4.96543	4.97117	4.85438	4.89193	5.01789	5.0601	4.9514	5.40525	5.2168	5.18032	5.4282	4.95592	5.12296	5.1668	5.04465	5.37106	5.43836	5.15064	5.09614	5.02994	5.09889	5.07362	4.98391	5.20416	4.94201	5.16334	5.13	5.09481	5.14469	4.82269	5.01389	5.04324	5.05988	5.06703	4.6284	5.03353	5.26512	4.88571	4.49724	4.80988	4.93681	4.88308	4.85781	4.93051	4.82792	4.81463	4.94115
Q9Y696	Chloride intracellular channel protein 4	CLIC4_HUMAN	8.12588	8.22972	8.19921	8.15763	8.16611	8.09468	8.18578	8.18482	8.22382	8.11538	8.19389	8.24451	8.2233	8.26493	8.15593	8.2124	8.23082	8.26186	8.29326	8.139	8.03939	7.98647	8.07485	8.07898	8.05918	8.05885	8.0313	8.0273	8.06641	7.92332	8.19323	8.22796	8.18254	8.20469	8.17983	8.22054	8.18658	8.20728	8.14903	8.18598	8.10104	7.92508	8.08613	8.027	7.99551	8.03958	8.07714	8.10656	8.12035	8.02655	8.10622	8.13128	8.01633	8.14906	8.03746	8.07542	8.05682	8.17526	8.0749	8.02437	8.1235	8.20162	8.15168	8.21361	8.18614	8.11721	8.21331	8.17493	8.28039	8.15435	8.27449	8.24181	8.23737	8.34786	8.29961	8.35949	8.28703	8.22018	8.29878	8.24935	8.24987	8.33107	8.23075	8.19995	8.22655	8.24258	8.18365	8.20663	8.15705	8.206	8.21395	8.23261	8.32201	8.27464	8.30727	8.15756	8.2994	8.29954	8.2464	8.21765	8.30366	8.22818	8.23561	8.19285	8.14895	8.29938	8.19947	8.13337	8.19928	8.22139
Q9Y697	Cysteine desulfurase, mitochondrial	NFS1_HUMAN	7.56984	7.62245	7.49347	7.5596	7.54755	7.63839	7.57086	7.56228	7.55779	7.55801	7.62806	7.69562	7.65263	7.70014	7.65984	7.70422	7.74934	7.7695	7.67732	7.66036	7.72419	7.7428	7.65896	7.67745	7.74755	7.67179	7.66831	7.63525	7.70079	7.77202	7.59588	7.53208	7.56699	7.67476	7.58759	7.57805	7.62297	7.64785	7.55836	7.60745	7.65732	7.73162	7.60304	7.66573	7.74166	7.71097	7.64668	7.68138	7.51803	7.62691	7.43127	7.48874	7.42751	7.54802	7.47274	7.49236	7.41029	7.37607	7.47771	7.48664	7.56149	7.58296	7.53272	7.58894	7.55624	7.55796	7.557	7.59151	7.48682	7.58363	7.58397	7.56078	7.6666	7.52479	7.60808	7.63897	7.55566	7.54716	7.59456	7.59257	7.61134	7.5372	7.48952	7.45838	7.54764	7.5419	7.58942	7.50711	7.51686	7.42991	7.50075	7.51545	7.50067	7.50424	7.43882	7.50769	7.42385	7.52457	7.49592	7.52149	7.57387	7.59699	7.63835	7.5393	7.57133	7.6856	7.597	7.67758	7.57661	7.57883
Q9Y6A4	Cilia- and flagella-associated protein 20	CFA20_HUMAN	7.66576	7.78704	7.70597	7.81281	7.71447	7.54675	7.64165	7.75126	7.6779	7.54442	7.82308	7.78796	7.79568	7.73458	7.74226	7.60084	7.92452	7.94521	7.70761	7.79739	7.62396	7.56976	7.83022	7.58982	7.69216	7.62045	7.8836	7.4119	7.63833	7.75544	7.8284	7.88424	7.65306	7.83705	7.83346	7.75436	7.76047	7.77555	7.776	7.93368	7.4147	7.54216	7.48881	7.61114	7.58613	7.51846	7.59211	7.85012	7.66024	7.62531	7.95961	8.00562	8.08395	7.88862	7.93689	8.03158	7.91243	8.02169	7.99418	8.00549	7.72268	7.74807	7.88284	7.84283	7.57864	7.74785	7.77867	7.68908	7.83679	7.81741	7.68529	7.69916	7.53796	7.63137	7.42642	7.28355	7.67926	7.5217	7.47732	7.49056	7.82424	8.01916	7.94727	7.84778	7.92077	7.66163	7.84785	7.85963	7.79792	7.72961	8.14333	8.25607	7.77519	8.21813	8.03066	7.97539	7.79766	7.9966	7.97881	8.08481	7.62279	7.72185	7.89885	7.95856	8.13419	8.02726	7.99469	8.04824	7.82187	7.88134
Q9Y6A5	Transforming acidic coiled-coil-containing protein 3	TACC3_HUMAN	8.03558	7.98981	8.03843	8.04431	7.99272	7.99888	8.00536	7.96289	8.001	8.03326	8.17118	8.19482	8.16229	8.19453	8.12869	8.23147	8.18264	8.19908	8.21362	8.16341	7.96621	7.98776	7.99016	8.11898	8.06255	7.96346	8.02441	8.03762	8.0572	8.04716	7.94596	7.9385	7.89453	7.99292	7.83837	7.96647	7.94033	7.94081	7.96301	7.89748	7.95969	7.96109	7.92847	7.99443	7.94591	7.98789	7.97317	7.95581	7.96966	8.07505	7.88819	7.92957	7.91471	7.9065	7.88999	7.85761	7.91201	7.91475	7.8092	7.98855	8.07714	8.02965	8.03219	7.98304	7.9607	7.97237	8.00572	7.95465	7.98102	8.03214	8.19418	8.25351	8.20143	8.15334	8.21014	8.19048	8.18554	8.16444	8.20124	8.27612	8.02692	8.00654	7.92616	8.00947	7.99376	7.94539	7.95683	7.97019	7.93839	8.03247	8.06675	8.05479	8.00752	8.01068	8.03835	8.03981	7.99719	8.04804	8.08395	8.08464	7.95684	7.93394	7.93653	7.94037	7.99951	7.96985	7.96479	7.961	7.9745	7.8897
Q9Y6A9	Signal peptidase complex subunit 1	SPCS1_HUMAN	7.25091	7.1818	7.21386	6.91089	7.23942	7.34213	7.56408	7.49967	7.30837	7.41746	7.45423	7.42603	7.35203	7.23547	7.51865	7.3536	7.394	7.44298	7.1288	7.37404	7.40968	7.25647	7.17261	7.18289	7.60169	7.07986	7.2626	7.49954	7.23014	7.58511	7.14441	7.04665	7.04753	6.90408	6.84821	7.07405	7.06061	7.22776	7.15081	7.22698	6.45155	7.17088	7.34564	6.79992	7.2202	7.05326	7.31805	6.65115	7.19936	6.95638	7.56965	7.11137	7.02731	6.88956	6.95685	7.48069	7.49234	7.74234	6.90705	7.15775	7.38365	7.28533	7.35686	7.27926	7.351	7.30456	7.01031	7.30225	7.31989	7.26898	7.55694	7.78425	7.64264	7.53127	7.69276	7.76045	7.44141	7.78219	7.72324	7.81762	6.93976	6.88267	6.94577	6.99077	6.68223	7.10897	7.29395	7.33514	7.174	7.09152	7.26739	7.15988	7.04694	7.0184	7.65603	6.81726	7.31541	7.20904	7.21654	6.82794	7.02756	7.13092	7.04615	7.07014	6.87862	7.23382	7.30176	7.20397	7.04555	6.76353
Q9Y6B6	GTP-binding protein SAR1b	SAR1B_HUMAN	8.47508	8.44876	8.60082	8.50737	8.55975	8.52305	8.51933	8.58479	8.56678	8.54881	8.63177	8.59976	8.6132	8.61541	8.61694	8.61796	8.57968	8.6037	8.6035	8.54239	8.6375	8.59004	8.60656	8.54752	8.61631	8.62986	8.59032	8.54208	8.57257	8.56246	8.62118	8.56477	8.61607	8.63404	8.61018	8.59508	8.59582	8.56185	8.62118	8.57072	8.49893	8.52558	8.49626	8.58368	8.37323	8.31306	8.44941	8.38493	8.40485	8.40406	8.51169	8.58797	8.47643	8.54226	8.52573	8.52586	8.50624	8.49146	8.50832	8.51618	8.56115	8.51834	8.52508	8.47555	8.51972	8.49921	8.57142	8.58905	8.51553	8.55017	8.61012	8.63341	8.55822	8.55891	8.44358	8.50876	8.61018	8.51264	8.5607	8.5788	8.5019	8.53026	8.52086	8.51838	8.60826	8.53183	8.55005	8.58351	8.5156	8.53357	8.74745	8.70639	8.67534	8.7137	8.70071	8.74097	8.751	8.68408	8.69698	8.66907	8.74504	8.79964	8.69875	8.74895	8.71003	8.73705	8.65904	8.71391	8.70477	8.75441
Q9Y6B7	AP-4 complex subunit beta-1	AP4B1_HUMAN	6.97896	7.01729	7.08603	6.94192	7.1033	6.97062	7.10119	7.13361	7.08852	6.93139	7.35979	7.19904	7.07287	7.10705	7.39603	7.12234	7.08378	7.2164	7.28661	7.28132	7.12436	7.30106	7.12983	7.17199	7.26125	7.20904	7.37298	7.46077	7.45463	7.29285	7.11631	7.00009	6.92493	7.3884	6.85453	7.22571	7.10538	7.1014	6.96696	6.89628	7.18887	6.90261	6.87043	7.04548	7.09902	6.36671	6.66811	6.83214	6.93106	6.7684	6.98797	7.04592	7.18042	7.07638	7.01409	7.10113	7.0095	6.63545	7.13303	6.83995	6.97844	7.10897	7.08624	6.94199	6.82069	6.90297	7.03012	6.9211	6.98175	6.93889	6.72901	6.74689	6.81193	6.94056	6.52797	7.01828	7.2621	6.89288	6.95431	6.86437	6.92731	7.18508	7.17689	7.13241	6.99754	7.08466	7.13655	6.85169	7.08474	7.03994	7.16817	7.03729	6.32593	6.7547	6.16876	6.58985	7.05768	6.57389	6.75637	6.99874	7.16716	6.99882	7.1782	6.98456	6.99121	6.75805	6.99577	7.05962	7.10342	7.12555
Q9Y6C9	Mitochondrial carrier homolog 2	MTCH2_HUMAN	9.39082	9.34909	9.43905	9.38985	9.38449	9.38329	9.37579	9.36005	9.39966	9.36921	9.41684	9.38106	9.35132	9.33344	9.41302	9.34082	9.38914	9.43699	9.38529	9.39692	9.34706	9.31867	9.29882	9.24947	9.25045	9.25343	9.22564	9.31404	9.22761	9.27356	9.31229	9.25683	9.25894	9.33981	9.2418	9.29194	9.31242	9.28766	9.27381	9.29082	9.27909	9.28409	9.35259	9.21262	9.31275	9.28875	9.37311	9.34065	9.27627	9.30794	9.62954	9.52198	9.65986	9.59494	9.66147	9.64974	9.61894	9.5946	9.57657	9.64599	9.24782	9.18588	9.19392	9.17146	9.19284	9.2245	9.19092	9.18784	9.12499	9.12322	9.37748	9.40806	9.34494	9.38637	9.34376	9.36902	9.34492	9.41433	9.35005	9.39023	9.49874	9.47431	9.46596	9.37863	9.39216	9.4229	9.36855	9.42768	9.42303	9.45332	9.09917	9.1914	9.3041	9.3166	9.44133	9.25485	9.40174	9.4843	9.50397	9.35434	9.42499	9.4575	9.39806	9.41683	9.37375	9.38706	9.34053	9.40969	9.37054	9.41739
Q9Y6D0	Selenoprotein K	SELK_HUMAN	#NUM!	8.26893	8.12351	#NUM!	8.11936	8.14338	8.09987	8.08521	8.07004	8.14615	8.173	8.13105	8.06097	8.13645	#NUM!	8.18594	8.08228	8.09255	8.23673	8.13501	8.54631	8.43159	8.35686	8.0944	#NUM!	8.40359	8.37309	#NUM!	8.54453	#NUM!	8.43718	8.18852	8.48024	8.49681	8.33501	8.57414	8.39357	8.43547	8.3762	8.46464	#NUM!	8.48688	#NUM!	8.70289	8.4237	8.68541	8.13396	8.36505	#NUM!	8.32731	6.79891	7.64118	6.84168	6.72239	6.68446	6.62865	6.73013	#NUM!	6.70965	6.80145	8.47193	8.40109	8.3122	8.39327	8.27847	8.4237	8.4103	8.44646	8.324	8.26931	8.11787	8.25025	8.09035	8.2902	8.15923	#NUM!	8.07836	8.43963	8.34714	8.37881	8.15876	8.49905	8.30609	8.34091	8.38293	8.41638	8.4288	#NUM!	#NUM!	#NUM!	6.24184	#NUM!	#NUM!	#NUM!	7.18453	#NUM!	#NUM!	#NUM!	7.73546	#NUM!	8.07075	8.39588	8.41357	8.29357	8.26823	8.15218	8.31912	8.27909	8.32136	8.28969
Q9Y6D5	Brefeldin A-inhibited guanine nucleotide-exchange protein 2	BIG2_HUMAN	6.4734	6.45882	6.58455	6.41843	6.43654	6.40569	6.45721	6.38581	6.42356	6.55839	6.5449	6.48118	6.65858	6.55688	6.63072	6.60515	6.66246	6.55381	6.68393	6.57509	6.50434	6.54601	6.7162	6.8311	6.53115	6.50307	6.6437	6.42515	6.47283	6.52786	6.5525	6.44372	6.38481	6.46222	6.36461	6.33367	6.51527	6.42536	6.50509	6.34648	6.23551	6.48425	6.27969	6.2978	6.26863	6.33101	6.43059	6.51956	6.2776	6.52364	6.55279	7.02547	6.6481	6.57037	6.41036	6.49485	6.32881	6.5518	6.49325	6.60702	6.38649	6.44502	6.3655	6.55956	6.50193	6.50531	6.5475	6.53428	6.51676	6.45476	6.73381	6.5576	6.94572	6.60979	6.79384	6.79775	6.82498	6.79619	6.62004	6.59359	6.51291	6.79516	6.72978	6.56507	6.63547	6.56704	6.52037	6.63848	6.74725	6.56971	6.59244	6.30904	6.33514	6.30958	6.6895	6.61582	6.4113	6.52921	6.37127	6.5999	6.43046	6.213	6.42577	6.53777	6.40088	6.33334	6.5858	6.5173	6.4438	6.36925
Q9Y6D6	Brefeldin A-inhibited guanine nucleotide-exchange protein 1	BIG1_HUMAN	8.00916	8.09415	7.98899	8.04957	8.02631	8.00681	7.96674	7.982	8.03118	8.04268	8.16126	8.15214	8.18556	8.14878	8.17231	8.12236	8.17198	8.18799	8.24338	8.181	8.24785	8.26243	8.21817	8.17258	8.26395	8.28638	8.1628	8.31301	8.25895	8.33596	7.97706	8.03395	7.94058	7.99927	7.96535	8.03898	8.00588	8.00465	8.02678	8.05613	7.93259	7.99997	7.93219	7.99588	7.9586	7.93979	7.97749	7.90414	7.96362	7.94108	8.05195	8.02677	8.01998	8.00646	7.92595	8.07609	8.0691	7.98432	7.97039	8.09478	8.01034	8.04509	8.0361	8.04188	8.0353	8.01498	7.9898	7.95476	8.04643	8.04473	8.05764	8.07133	8.11	8.01909	8.00121	8.07943	7.94645	7.96552	8.07311	8.1122	8.08247	8.09784	8.0662	8.04327	7.97659	8.11633	8.04549	8.10556	8.05988	8.09043	8.15238	8.07565	8.08967	8.18207	8.13849	8.08887	8.04601	8.1052	8.15907	8.16839	8.07422	8.02878	8.04355	8.01809	8.08949	8.05667	8.01889	7.9976	8.04244	8.01547
Q9Y6D9	Mitotic spindle assembly checkpoint protein MAD1	MD1L1_HUMAN	8.1437	8.124	8.16351	8.13066	8.16672	8.16814	8.18437	8.17484	8.17874	8.13365	8.08021	8.17734	8.09181	8.06214	8.15023	8.12986	8.14891	8.13641	8.13509	8.12476	8.27599	8.25259	8.21932	8.17274	8.21474	8.26563	8.19452	8.23941	8.24648	8.18757	8.07429	8.10858	8.07129	8.11606	8.06667	8.07401	8.12011	8.10244	8.13467	8.11568	8.2338	8.28373	8.25858	8.19294	8.26235	8.30709	8.2296	8.26739	8.27064	8.34855	8.10301	8.08465	8.03345	8.03459	8.09997	8.04346	8.0031	7.95527	8.0499	8.09633	8.05662	8.11454	8.089	8.1086	8.10005	8.08089	8.06427	8.02739	8.06211	8.05302	8.21128	8.09389	8.13021	8.12829	8.14713	8.13038	8.18249	8.13548	8.17961	8.14167	8.11193	8.14327	8.15966	8.13934	8.14892	8.19286	8.15861	8.13737	8.0758	8.10188	8.0324	7.98852	8.0339	8.01617	7.88498	7.86348	8.06223	8.03601	7.94143	8.0358	8.15707	8.11393	8.11159	8.13314	8.08487	8.08493	8.11992	8.13759	8.11689	8.09363
Q9Y6E0	Serine/threonine-protein kinase 24	STK24_HUMAN	9.83651	9.78406	9.83633	9.78662	9.74766	9.71448	9.77232	9.81945	9.74827	9.78872	9.87348	9.91969	9.89934	9.96126	9.76339	9.83943	9.96025	9.92626	9.87698	9.83795	9.85769	9.95132	9.79982	9.91071	9.8565	9.7895	9.96113	9.91783	9.93403	9.87345	9.8489	9.82498	9.86013	9.81435	9.82834	9.82915	9.82557	9.78496	9.71251	9.82338	9.79134	9.72046	9.77146	9.80017	9.75945	9.71784	9.67295	9.7774	9.73871	9.64903	9.82725	9.87773	9.81933	9.8165	9.91697	9.86477	9.84554	9.82725	9.95353	9.90192	9.90453	9.87519	9.87379	9.88184	9.91397	9.84108	9.92543	9.91652	9.91868	9.89107	9.78293	9.70285	9.76124	9.76439	9.89656	9.72659	9.81821	9.74424	9.73589	9.77076	9.73464	9.72317	9.80782	9.84715	9.78584	9.69245	9.69867	9.78665	9.73447	9.77815	9.88406	9.97494	9.89326	9.95123	9.89155	9.96943	9.94001	9.91148	9.81788	9.75859	9.82451	9.78534	9.80556	9.80442	9.79595	9.82507	9.8352	9.83423	9.82586	9.8156
Q9Y6E2	eIF5-mimic protein 1	5MP1_HUMAN	9.49577	9.55352	9.54609	9.50547	9.50977	9.49569	9.5069	9.57428	9.49348	9.5159	9.52636	9.5308	9.50435	9.49261	9.5477	9.5785	9.51706	9.50083	9.52657	9.53896	9.54583	9.54714	9.51541	9.51377	9.52465	9.52057	9.52336	9.50483	9.50995	9.45905	9.47979	9.49055	9.57175	9.57322	9.56155	9.46182	9.48574	9.43428	9.51021	9.41594	9.43337	9.47377	9.36976	9.40785	9.54589	9.53379	9.52284	9.45923	9.53424	9.51652	9.55497	9.66137	9.58128	9.5548	9.60114	9.53676	9.56419	9.49993	9.62564	9.58392	9.47791	9.45569	9.48618	9.45146	9.5098	9.40046	9.46265	9.49941	9.41865	9.37849	9.47796	9.55688	9.5127	9.5313	9.55521	9.52048	9.46416	9.42906	9.5274	9.50254	9.50648	9.48045	9.46249	9.5259	9.51601	9.48742	9.56053	9.45998	9.49179	9.49633	9.73148	9.80565	9.80018	9.81157	9.8031	9.8288	9.85622	9.85428	9.80308	9.86026	9.5751	9.50744	9.56568	9.42722	9.51939	9.56477	9.53261	9.47455	9.53634	9.41203
Q9Y6F8	Testis-specific chromodomain protein Y 1	CDY1_HUMAN	6.99095	6.89931	6.91046	6.97174	6.85716	7.07357	6.90523	7.2218	6.73473	7.10434	6.89396	7.30468	6.81004	7.22072	7.44139	7.42142	7.33797	6.94507	7.0126	7.27159	6.74922	6.76379	6.74623	7.01652	6.86975	7.09293	7.33792	6.86431	7.12054	6.70443	7.05838	6.93923	6.7923	7.09719	7.12779	6.85743	6.76214	7.22351	6.94148	7.02273	6.79216	7.07816	6.76629	6.75871	6.74433	7.06687	7.02976	6.80922	6.70628	7.17253	6.64707	7.1855	6.67088	6.78892	7.35776	6.72131	6.52637	6.89642	6.8749	6.99944	6.91774	6.87898	6.89235	6.84322	7.129	6.95483	6.96588	6.94634	6.84873	6.931	7.26647	7.23788	7.24114	7.10927	7.32484	7.3805	7.54125	7.26302	7.28544	7.22866	6.78048	6.90293	7.08525	7.13303	7.08343	7.22936	7.22246	7.19052	7.03409	7.31551	6.83152	7.02542	6.63304	6.53301	6.962	6.88913	6.70778	6.53713	6.78188	6.79209	7.01507	6.8908	7.06587	7.02226	6.85678	6.97231	7.03667	7.17396	6.91182	6.94981
Q9Y6G3	39S ribosomal protein L42, mitochondrial	RM42_HUMAN	6.78745	6.78384	6.7684	6.69197	6.79032	6.82042	6.84859	6.76322	6.80737	6.68564	6.99428	6.97708	6.86627	6.92359	6.95393	6.86007	6.84255	7.0255	6.95446	7.02388	7.05439	6.77283	6.83706	6.92963	6.7988	6.9279	6.88987	6.90439	6.83848	6.77275	6.70701	6.76995	6.60927	6.77693	6.74848	6.65358	6.72668	6.71194	6.70214	6.76891	6.79795	6.67084	6.69365	6.69779	6.59524	6.1861	6.8701	6.75553	6.57467	6.75876	6.37853	6.47865	6.43251	6.50279	6.54454	6.53206	6.2018	6.39843	6.38482	6.45563	6.72828	6.73125	6.7785	6.75681	6.66041	6.85135	6.69509	6.67935	6.73428	6.63431	6.52013	6.73759	6.60622	6.42536	6.51712	6.32924	6.44512	6.51842	6.81066	6.56309	6.7748	6.73193	6.7288	6.73132	6.7189	6.70145	6.91174	6.80196	6.72329	6.76283	6.72346	6.62294	6.92502	6.68406	6.64158	6.63786	6.62483	6.46545	6.50165	6.67926	6.66942	6.69381	6.9002	6.66928	6.62666	6.70526	6.78626	6.71576	6.79885	6.6448
Q9Y6G5	COMM domain-containing protein 10	COMDA_HUMAN	6.54883	6.52857	6.45732	6.51764	6.56811	6.4737	6.36461	6.59866	6.81081	6.45886	6.38156	6.19978	6.46122	6.30174	6.39639	6.2163	6.41778	6.42264	6.42589	6.50868	6.79846	6.54271	6.77037	6.79797	6.82392	6.70192	6.95524	6.95126	6.72455	6.79363	6.4448	6.43668	6.44319	6.42815	6.40698	6.5174	6.53634	6.51033	6.4073	6.50176	6.63091	6.24499	6.54973	6.49685	6.40087	6.77084	6.38375	6.59706	6.41318	6.76882	6.98027	6.81842	7.03258	6.79323	6.8319	6.76305	6.99335	6.84495	6.89747	6.92696	6.48711	6.59078	6.57597	6.60764	6.6407	6.27569	6.39641	6.43991	6.60144	6.58456	6.62616	6.57256	6.43772	6.46387	6.17437	6.52899	6.50659	6.51423	6.50405	6.34126	6.4968	6.41046	6.5342	6.24436	6.22739	6.35388	6.29475	6.47499	6.43424	6.55212	7.0751	7.18133	7.03107	7.02789	7.00203	7.00598	7.23953	7.08266	7.00492	7.06507	6.36776	6.49309	6.41036	6.25533	6.58388	6.32742	6.63588	6.65789	6.44415	6.56745
Q9Y6G9	Cytoplasmic dynein 1 light intermediate chain 1	DC1L1_HUMAN	9.0921	9.06255	9.1025	9.12318	9.14991	9.05123	9.11448	9.09074	9.10089	9.06912	9.09634	9.13043	9.10481	9.12791	9.13084	9.10204	9.11952	9.12658	9.09522	9.12748	9.16753	9.18237	9.16289	9.18618	9.18789	9.17642	9.1627	9.16535	9.18501	9.16277	9.07315	9.04889	9.08104	9.10232	9.07388	9.0635	9.08258	9.09144	9.0636	9.08583	9.07944	9.06254	9.07651	9.05616	9.0377	9.0377	8.96545	9.0484	9.12127	9.06156	9.13495	9.1291	9.10992	9.06325	9.0632	9.08391	9.07512	9.01855	9.1508	9.11939	9.10494	9.16203	9.09983	9.15063	9.13245	9.13156	9.10715	9.12673	9.09599	9.10296	9.06855	9.08711	9.02329	8.99748	9.03529	9.02609	9.03798	9.04022	9.02196	9.02182	9.08572	9.14372	9.12441	9.11344	9.10152	9.14574	9.13566	9.11552	9.09388	9.14231	9.1679	9.23055	9.17891	9.19718	9.20689	9.19682	9.22769	9.20941	9.26978	9.15738	9.11993	9.12943	9.09159	9.14566	9.07222	9.16281	9.1395	9.09763	9.12564	9.12606
Q9Y6H1	Coiled-coil-helix-coiled-coil-helix domain-containing protein 2	CHCH2_HUMAN	10.2507	10.3042	10.3735	10.2565	10.2861	10.3949	10.2913	10.281	10.3294	10.2916	10.4697	10.5331	10.4852	10.3992	10.4763	10.4801	10.46	10.4167	10.4054	10.3719	10.0911	9.99604	10.0764	10.2015	10.1358	10.1324	10.1456	10.097	10.1645	10.0164	10.2723	10.255	10.2509	10.2962	10.2792	10.2268	10.2155	10.2898	10.2556	10.1887	10.0758	10.0576	10.2133	10.1107	10.0487	10.2395	10.1992	10.216	10.1791	10.253	10.4037	10.3009	10.4745	10.4024	10.4342	10.4856	10.4585	10.3902	10.4899	10.4199	10.4507	10.5072	10.4044	10.3884	10.4154	10.4545	10.3975	10.5009	10.5534	10.4262	10.1448	9.99671	10.0888	10.1108	10.1236	10.1273	10.1401	10.1398	10.0934	10.1466	10.3194	10.4086	10.3174	10.334	10.3965	10.3121	10.3734	10.3596	10.3497	10.2547	10.5888	10.6903	10.6457	10.701	10.5459	10.68	10.5088	10.5736	10.6421	10.6201	10.4201	10.3547	10.448	10.418	10.3467	10.3792	10.3895	10.3771	10.3569	10.4956
Q9Y6H3	Mitochondrial inner membrane protease ATP23 homolog	ATP23_HUMAN	6.64821	6.30079	6.51599	6.81932	6.50377	6.85186	6.65	6.84861	6.40011	6.49652	6.95596	6.67609	7.17118	6.84937	6.91127	7.15209	7.02583	7.01364	7.13708	7.23205	6.94446	6.74331	6.92543	6.80424	7.26584	7.03021	6.7791	6.82136	6.94796	6.99188	6.46373	6.42474	6.27598	6.502	6.31925	6.27853	6.72946	6.8525	6.55322	6.50353	6.26591	6.75866	6.76152	6.41347	6.65343	6.71012	6.57886	6.15498	6.22107	6.95742	6.26076	6.5182	6.22873	6.40781	7.08815	6.77623	6.53766	6.88526	6.92136	6.84877	6.52808	6.66865	6.62661	6.62222	7.02806	6.81587	6.68488	6.76898	6.45961	6.64401	6.56196	6.96294	6.40175	6.15968	6.43304	6.77197	6.67794	6.10306	6.60167	6.24512	6.77766	6.69362	6.91132	6.46029	6.63293	6.62333	6.59542	6.82015	6.57682	6.44455	7.7064	#NUM!	#NUM!	7.99392	#NUM!	10.2238	#NUM!	#NUM!	#NUM!	10.1613	6.84839	6.79297	6.78587	6.63248	6.77026	7.04067	6.71378	6.90869	6.83043	6.28394
Q9Y6I3	Epsin-1	EPN1_HUMAN	8.30251	8.20746	8.12748	8.03732	8.25642	8.27406	8.20124	8.25805	8.22567	8.25084	8.17613	8.18076	8.2683	8.18018	8.2407	8.32482	8.12367	8.32093	8.26823	8.2347	7.96988	8.09948	8.10476	8.0993	8.0129	8.01088	8.14057	8.02547	8.06663	8.07383	8.0922	8.09679	8.07643	8.05838	8.10873	8.10548	8.11358	8.09859	8.06145	8.06043	7.96235	8.13242	8.00387	8.03879	8.15414	8.04311	8.01855	8.07741	7.99536	8.1722	8.29848	8.19249	8.26375	8.18064	8.16858	8.28434	8.32954	8.22201	8.19638	8.24745	8.21705	8.28815	8.25334	8.26556	8.2943	8.19244	8.22677	8.1619	8.1263	8.2252	8.3318	8.13546	8.26752	8.29475	8.18551	8.22656	8.2808	8.16258	8.17031	8.2431	8.15498	8.30142	8.23948	8.19362	8.29658	8.10696	8.21088	8.16454	8.13981	8.24776	8.35112	8.24176	8.22693	8.26213	8.16433	8.41659	8.31057	8.27618	8.2751	8.3991	8.28798	8.32731	8.20567	8.17888	8.28923	8.20028	8.24874	8.25148	8.24595	8.26135
Q9Y6I4	Ubiquitin carboxyl-terminal hydrolase 3	UBP3_HUMAN	7.1281	7.26559	7.21278	7.23413	7.2847	7.20461	7.25212	7.27558	7.1871	7.12689	7.24174	7.27781	7.24532	7.33046	7.24701	7.21164	7.21159	7.27625	7.2501	7.23317	7.38072	7.31155	7.41833	7.33663	7.29304	7.35528	7.3547	7.39716	7.27828	7.3404	7.29072	7.20538	7.19126	7.23176	7.20643	7.24496	7.26346	7.28946	7.18644	7.24035	7.36208	7.21855	7.27455	7.24649	7.1117	7.2812	7.30553	7.17783	7.37237	7.19051	7.02589	7.07073	7.14513	7.09309	7.06704	7.05164	7.08983	7.02552	7.06722	7.17557	7.18534	7.27769	7.23776	7.16835	7.26313	7.19629	7.12906	7.13716	7.16073	7.25454	7.2792	7.31751	7.32441	7.28482	7.42329	7.33013	7.2948	7.36283	7.35839	7.26586	7.29286	7.22369	7.3431	7.29202	7.18136	7.2882	7.21044	7.13594	7.19181	7.13054	6.95616	7.02692	7.20948	7.24099	7.21095	7.25994	7.29515	7.08211	7.23983	7.32463	7.14232	7.05776	7.17606	7.12037	7.1955	7.10642	7.16916	7.16071	7.14962	7.13765
Q9Y6I8	Peroxisomal membrane protein 4	PXMP4_HUMAN	5.79501	5.7198	5.36559	5.40721	5.0333	5.30762	5.27201	5.27934	5.57108	5.15828	#NUM!	#NUM!	5.03778	#NUM!	#NUM!	#NUM!	4.98193	#NUM!	4.80978	#NUM!	#NUM!	#NUM!	#NUM!	#NUM!	#NUM!	#NUM!	#NUM!	#NUM!	#NUM!	#NUM!	5.32393	5.75089	5.48488	5.30349	5.51857	5.87561	5.79434	5.99274	5.40075	5.68123	5.26323	4.35906	#NUM!	#NUM!	4.88846	4.94316	4.85926	4.59227	4.65169	5.07666	#NUM!	4.59344	5.13602	4.81152	4.25183	#NUM!	4.83937	#NUM!	#NUM!	4.4592	5.56777	5.01207	5.54063	5.33791	5.14235	5.0075	5.25044	5.41901	5.0533	5.14445	4.96868	4.94307	4.85477	5.14422	4.91747	4.79654	4.93465	4.71512	#NUM!	#NUM!	5.34264	5.44021	5.71831	5.4	5.55268	5.80426	5.63411	5.80633	5.66695	6.05052	5.00514	#NUM!	#NUM!	#NUM!	#NUM!	#NUM!	#NUM!	#NUM!	#NUM!	4.66898	5.60106	5.5882	5.46187	5.89338	5.8629	5.46054	5.61288	5.74805	5.65332	#NUM!
Q9Y6I9	Testis-expressed protein 264	TX264_HUMAN	7.63662	7.29385	#NUM!	#NUM!	7.53336	7.63383	7.30341	7.37285	7.57041	7.26013	7.5311	7.4338	7.40807	7.38822	7.72303	7.69185	7.52117	7.49909	7.50418	7.47594	7.46317	7.22628	7.12432	7.92323	7.51223	7.4358	7.1798	7.57657	7.80391	#NUM!	7.26883	7.08154	7.06043	7.32513	7.23577	7.3006	7.18365	7.0215	7.28982	7.30487	7.07829	#NUM!	6.95747	#NUM!	7.32812	7.32747	7.48122	7.36384	7.35464	6.86802	#NUM!	#NUM!	#NUM!	#NUM!	7.53802	7.33984	#NUM!	7.5402	#NUM!	#NUM!	8.22411	7.18711	7.29724	7.62973	7.21487	7.28397	7.28992	7.21497	7.33864	7.33454	6.849	7.71937	7.38583	7.19506	7.254	7.28916	7.17021	7.1339	7.24891	7.3037	#NUM!	7.45801	7.32542	#NUM!	#NUM!	7.62477	7.54877	7.76297	#NUM!	7.66402	7.68108	7.52057	7.269	#NUM!	7.44909	#NUM!	7.59466	7.76702	7.39544	7.62485	7.44594	7.45518	7.34742	7.53153	#NUM!	7.23781	6.92994	#NUM!	7.1969	7.40043
Q9Y6J0	Calcineurin-binding protein cabin-1	CABIN_HUMAN	6.01171	6.01068	5.90987	5.97346	5.86872	5.93813	5.82669	5.90148	5.85038	5.86527	5.9612	5.89354	5.94064	5.89019	5.84569	5.96234	5.98427	5.89417	5.91217	5.9047	6.10598	5.95844	5.93159	6.10927	6.10084	6.07975	6.08101	6.07076	6.22689	6.0506	5.89154	5.8459	5.76068	5.86606	5.80738	5.81609	5.8552	5.85581	5.88379	5.89861	5.99652	5.85891	5.9545	6.05311	6.10389	6.02682	6.06533	5.92279	6.01169	6.07375	5.80583	5.83956	5.78643	5.79572	5.63593	5.72494	5.60469	5.68775	5.72265	5.6978	5.68706	5.75732	5.80952	5.72824	5.76445	5.79783	5.82362	5.78618	5.76319	5.78118	6.10128	5.98218	6.02139	5.94085	5.9345	5.93256	5.96186	5.95372	6.02335	5.9225	5.87869	5.9135	6.00698	5.92188	5.97115	5.79473	5.85963	6.02569	5.88964	5.8818	5.7722	5.63651	6.08253	5.56201	5.73512	5.77721	5.31047	5.71161	5.61495	5.81071	5.75087	5.72557	5.67342	5.7458	5.72819	5.72402	5.71561	5.77041	5.81376	5.71767
Q9Y6J9	TAF6-like RNA polymerase II p300/CBP-associated factor-associated factor 65 kDa subunit 6L	TAF6L_HUMAN	6.25092	5.94451	5.89938	6.02888	6.12342	6.24163	6.13141	6.16242	6.15396	6.06106	6.08141	6.24464	6.29814	6.13413	6.12926	6.32911	6.06441	6.13144	6.20296	6.17826	6.28558	6.33488	6.46115	6.37275	6.34075	6.23374	6.18208	6.22015	6.36833	6.24343	6.24455	6.12773	6.08517	6.19164	6.06132	6.04411	6.24686	6.23887	6.2006	6.23169	5.87682	6.04204	6.06586	6.09516	6.20537	6.07745	6.16717	6.2472	5.99818	6.11354	6.52796	6.289	6.23569	6.32117	6.27048	6.18703	6.13101	6.18269	6.41089	6.27628	6.05869	6.11273	6.19502	6.25672	6.20921	6.14001	6.0454	6.05158	6.10767	6.08689	6.42671	6.36894	6.28965	6.25409	6.14058	6.17326	6.38257	6.30145	6.08482	6.21844	6.228	6.16459	6.08533	6.07548	6.24305	6.11211	6.15197	6.21642	6.06273	6.33054	6.21441	6.0171	6.22093	6.29441	6.26838	6.32668	6.21143	5.98561	6.15612	6.11999	6.07993	6.15706	6.12601	6.05693	6.01581	6.01607	6.16358	6.03367	5.99167	6.14199
Q9Y6K0	Choline/ethanolaminephosphotransferase 1	CEPT1_HUMAN	6.89767	6.04467	#NUM!	#NUM!	#NUM!	5.77982	5.90928	5.83949	#NUM!	5.7505	6.0049	5.65908	5.99501	6.06966	6.38648	#NUM!	5.59583	6.24972	#NUM!	5.04094	#NUM!	#NUM!	#NUM!	#NUM!	#NUM!	#NUM!	#NUM!	#NUM!	#NUM!	#NUM!	#NUM!	#NUM!	#NUM!	#NUM!	#NUM!	6.87286	#NUM!	6.44965	#NUM!	#NUM!	5.75578	7.26109	#NUM!	6.59595	7.37264	6.2471	6.82524	6.69691	6.46085	#NUM!	5.91134	7.1692	#NUM!	7.3836	#NUM!	6.79922	7.31542	#NUM!	7.23299	#NUM!	4.9964	6.7577	#NUM!	6.84292	6.88802	6.87461	#NUM!	#NUM!	5.79802	#NUM!	#NUM!	6.46715	#NUM!	#NUM!	5.99053	#NUM!	#NUM!	#NUM!	#NUM!	#NUM!	5.90612	#NUM!	6.12271	#NUM!	6.97618	6.0511	6.65482	#NUM!	6.7796	#NUM!	6.51336	6.42263	6.19039	6.38494	6.31766	#NUM!	6.49018	6.5089	6.42605	6.86128	#NUM!	6.74022	6.04825	5.589	6.87091	#NUM!	6.05121	4.7572	5.83475	6.08015
Q9Y6K5	2'-5'-oligoadenylate synthase 3	OAS3_HUMAN	3.72374	#NUM!	#NUM!	#NUM!	#NUM!	#NUM!	#NUM!	#NUM!	#NUM!	2.94498	#NUM!	2.92777	#NUM!	#NUM!	#NUM!	#NUM!	3.77658	#NUM!	#NUM!	#NUM!	2.68618	2.90317	#NUM!	3.26187	2.33252	2.43958	#NUM!	#NUM!	#NUM!	3.10458	2.61816	#NUM!	3.51331	#NUM!	1.73908	#NUM!	#NUM!	#NUM!	#NUM!	#NUM!	#NUM!	3.25677	#NUM!	2.68284	#NUM!	#NUM!	#NUM!	3.71958	#NUM!	#NUM!	2.05935	1.78079	#NUM!	#NUM!	#NUM!	1.56152	#NUM!	#NUM!	#NUM!	#NUM!	#NUM!	#NUM!	1.35837	#NUM!	#NUM!	#NUM!	#NUM!	#NUM!	2.1692	1.63217	#NUM!	#NUM!	#NUM!	#NUM!	#NUM!	#NUM!	#NUM!	#NUM!	3.83359	#NUM!	#NUM!	#NUM!	#NUM!	#NUM!	#NUM!	3.11452	3.87022	1.12743	#NUM!	#NUM!	4.39039	3.88516	#NUM!	#NUM!	4.21985	3.0943	#NUM!	#NUM!	3.39061	2.93133	1.79503	2.05029	#NUM!	#NUM!	#NUM!	#NUM!	#NUM!	#NUM!	2.86386	#NUM!
Q9Y6K9	NF-kappa-B essential modulator	NEMO_HUMAN	7.20137	7.13323	6.94925	6.97732	6.99391	7.03694	7.05946	7.08585	7.07349	7.00863	7.04711	7.10296	6.99632	6.99228	6.93649	7.01748	7.02435	7.10413	7.03721	7.13361	7.2604	7.19716	7.22903	7.14566	7.15671	7.12982	7.32252	7.34377	7.28271	7.34965	7.03237	6.931	6.95948	7.02312	7.04955	6.92293	7.01405	7.1274	6.98958	7.004	7.15698	7.1786	7.34846	7.28801	7.25264	7.27478	7.28189	7.1034	7.24849	7.34025	7.22673	6.99154	7.10087	7.05192	6.98801	7.14077	7.02888	7.14003	7.02442	7.01152	6.93097	6.9113	6.99726	6.96142	7.05246	6.99031	7.02178	7.03439	6.94502	6.89746	7.19625	7.17436	7.2524	7.12677	7.15453	7.17854	7.2555	7.1945	7.27539	7.19083	7.14261	7.24166	7.1459	7.11253	7.03168	7.12666	7.07625	7.14357	7.12362	7.19662	7.1283	7.02419	7.15443	7.0489	6.77009	7.10216	7.07071	6.95263	6.96711	7.02426	6.9776	6.96357	6.92027	6.93483	7.02532	7.1505	7.0986	6.95982	6.9708	7.01445
Q9Y6M1	Insulin-like growth factor 2 mRNA-binding protein 2	IF2B2_HUMAN	9.78446	9.8085	9.82115	9.74825	9.77552	9.73442	9.76654	9.74532	9.77003	9.79172	9.74582	9.74875	9.74294	9.70898	9.78708	9.73029	9.7733	9.73623	9.75777	9.72197	9.52217	9.63322	9.65406	9.62234	9.62746	9.64092	9.64532	9.66404	9.76543	9.66918	9.73399	9.77028	9.77538	9.79384	9.73588	9.72499	9.73359	9.72963	9.75339	9.80007	9.48491	9.66508	9.67112	9.62603	9.63277	9.72852	9.6311	9.63104	9.71019	9.69033	9.85959	9.87721	9.72701	9.7597	9.77936	9.80916	9.79999	9.73271	9.68721	9.77309	9.68637	9.68282	9.70216	9.70201	9.65105	9.66596	9.71295	9.63561	9.6868	9.69064	9.88285	9.77683	9.74866	9.79129	9.76823	9.8431	9.85052	9.79997	9.77069	9.74132	9.74329	9.77862	9.71838	9.77033	9.719	9.76007	9.69654	9.75422	9.73634	9.74815	9.86526	9.78817	9.86097	9.79786	9.8513	9.89712	9.91343	9.86065	9.80646	9.8015	9.77888	9.74691	9.76789	9.72899	9.70273	9.76179	9.73322	9.79058	9.67542	9.68355
Q9Y6M4	Casein kinase I isoform gamma-3	KC1G3_HUMAN	6.86286	6.8266	6.61123	6.91901	6.76264	6.95943	6.9061	6.83023	6.73925	6.59019	6.92305	6.87164	6.84037	6.86461	6.94886	6.81857	6.90068	6.90718	6.8729	6.83461	7.25839	7.1912	7.27081	7.37227	7.07951	7.43737	7.2242	7.32105	7.40677	7.21226	6.98508	6.67816	7.08715	6.96807	7.0402	6.8817	7.06384	7.018	6.94625	7.09299	7.08647	7.11933	7.47932	7.22777	7.08915	7.24088	7.03248	7.13907	7.14079	7.27879	7.22558	7.72231	7.04975	6.55908	6.73498	6.7868	6.50016	6.64194	6.63513	6.99083	6.53996	6.31433	6.43008	6.50562	6.54365	6.38273	6.5434	6.61262	6.5325	6.68373	6.9977	6.97488	7.01967	6.93009	6.95154	7.19712	7.12777	7.00862	6.97696	6.96131	6.95042	6.90566	6.80308	6.87003	6.68376	6.84405	6.89042	6.68988	6.51816	6.9732	7.44244	7.10297	7.41633	7.32341	7.14684	7.2811	7.49315	7.22841	7.51025	7.06124	6.65654	6.74646	6.80857	6.54443	6.69149	6.58012	6.59573	6.67365	6.4138	6.48158
Q9Y6M5	Zinc transporter 1	ZNT1_HUMAN	6.74334	6.47981	6.62821	6.63597	6.53838	6.5658	6.58553	6.5123	6.51521	6.72602	6.32764	6.40012	6.49968	6.26429	6.24595	6.36577	6.4327	6.32663	6.45845	6.3219	6.9418	6.8062	6.85245	6.75309	7.06394	6.78507	6.9013	6.81126	6.81894	6.74778	6.46493	6.37596	6.22785	6.2694	6.5979	6.38503	6.52356	6.38001	6.34572	6.41936	6.50024	6.47858	6.53503	6.59626	6.71428	6.6849	6.65007	6.66001	6.71137	6.71563	6.5826	6.83175	6.63625	6.76857	6.89739	6.83378	6.48363	6.56354	6.59015	6.22455	6.52013	6.42586	6.556	6.46418	6.48866	6.37233	6.4457	6.49038	6.48895	6.54513	6.83047	6.78075	6.80266	6.79355	6.74716	6.8574	6.85509	7.01671	6.8697	6.74506	6.61471	6.70542	6.75431	6.68628	6.66903	6.67896	6.72605	6.61008	6.70941	6.64635	6.11867	6.29504	6.53397	6.31388	6.35023	6.4466	6.36179	6.32713	6.45348	6.40563	6.53621	6.56736	6.48571	6.54214	6.5241	6.50237	6.27688	6.58896	6.53628	6.6491
Q9Y6M7	Sodium bicarbonate cotransporter 3	S4A7_HUMAN	5.6493	5.9168	5.51141	5.81169	5.6648	5.72721	5.69405	5.79109	5.20227	5.97641	5.94848	5.50514	5.40407	5.59926	5.84925	5.70473	5.44803	5.515	5.5709	5.58165	5.8194	5.79779	5.78872	5.6378	5.98748	5.79993	5.57434	5.83955	6.05097	5.94894	5.31186	5.40624	5.36725	5.08966	5.33966	5.3454	5.22549	5.36891	5.47096	5.7201	5.4274	5.49989	4.98132	4.97785	5.80926	5.32594	4.94235	5.64531	4.75516	4.76017	5.30947	4.79053	5.42067	5.13176	5.363	4.69579	5.43425	5.09378	4.81294	5.26604	5.25478	5.09669	5.2619	5.12971	5.54307	5.26724	4.98371	5.11312	5.18941	4.97313	5.89751	5.87107	5.82836	5.86532	5.69869	5.89852	6.03278	6.10672	5.63577	5.88324	5.11244	5.46142	5.32873	5.66632	5.57114	5.43506	5.52669	5.41052	5.38699	4.98855	5.8247	5.56397	5.68808	6.17791	5.42886	6.00488	6.58302	6.68942	6.3069	6.39941	5.13712	5.20574	5.49752	5.16242	5.40508	5.03549	5.28163	4.99235	5.37774	5.41858
Q9Y6M9	NADH dehydrogenase [ubiquinone] 1 beta subcomplex subunit 9	NDUB9_HUMAN	8.65349	8.73833	8.61789	8.70109	8.7397	8.66749	8.70105	8.67288	8.66831	8.67134	8.48068	8.53036	8.58955	8.54781	8.53505	8.5279	8.45387	8.34596	8.49873	8.50229	8.70937	8.69901	8.59589	8.63083	8.65501	8.69198	8.63877	8.73711	8.67015	8.71235	8.65101	8.64581	8.74232	8.7089	8.68279	8.67831	8.60715	8.72501	8.71221	8.69209	8.76966	8.82212	8.73238	8.6755	8.70846	8.77894	8.73106	8.80217	8.74915	8.70196	8.53736	8.55648	8.5192	8.50114	8.58403	8.55318	8.48551	8.54836	8.48608	8.58663	8.63504	8.70514	8.63452	8.69177	8.62837	8.66058	8.58344	8.64828	8.73149	8.66074	8.61475	8.63676	8.62965	8.64874	8.6708	8.67795	8.65568	8.65376	8.63469	8.6672	8.59802	8.62019	8.52345	8.60134	8.61418	8.57191	8.64171	8.56711	8.56214	8.55469	8.40082	8.28881	8.25745	8.27463	8.40036	8.32042	8.20382	8.31889	8.37661	8.39202	8.52029	8.53271	8.53956	8.5407	8.44798	8.45519	8.33135	8.46763	8.49396	8.56271
Q9Y6N1	Cytochrome c oxidase assembly protein COX11, mitochondrial	COX11_HUMAN	7.73951	7.58693	7.81745	7.59743	7.70838	7.43338	7.60413	7.4491	7.55388	7.62138	8.04131	7.70215	7.8153	8.07919	7.81371	7.61808	7.74823	7.80614	7.8265	7.78379	7.96285	7.95819	8.13744	8.33629	8.00467	8.07993	8.10215	8.12189	8.27212	7.93182	7.80361	7.77866	7.90377	7.91214	7.96762	7.93827	7.66989	7.67782	7.73891	7.85731	7.54419	7.74658	7.30146	7.38998	7.70458	7.76645	7.76476	7.70157	7.97288	7.62271	7.89823	7.87162	7.78989	7.90666	7.95675	7.67716	7.73537	7.72973	8.18664	7.58397	7.91362	7.89262	7.84968	7.67616	7.88155	8.03035	8.13928	7.86869	7.98632	7.94707	7.79892	7.95585	7.74949	7.76489	7.72923	7.80271	7.51899	7.82969	7.55258	7.82102	7.62212	7.62912	7.53101	7.52651	7.65374	7.6471	7.6412	7.55323	7.60972	7.75328	7.63591	7.56673	7.48458	7.64054	7.84163	7.68591	7.62083	7.63431	7.70888	7.74369	7.3432	7.59518	7.64451	7.66986	7.61971	7.77228	7.69684	7.41599	7.49661	7.16543
Q9Y6Q9	Nuclear receptor coactivator 3	NCOA3_HUMAN	7.60953	7.55156	7.52044	7.40377	7.48193	7.63223	7.44081	7.58219	7.50805	7.55425	7.49967	7.60717	7.40708	7.51849	7.51216	7.33519	7.58563	7.49535	7.50957	7.43498	7.60468	7.73474	7.67482	7.51319	7.6874	7.62408	7.80877	7.71822	7.7276	7.72178	7.38328	7.42121	7.46815	7.30173	7.3333	7.36283	7.31963	7.38406	7.39594	7.39951	7.29785	7.51873	7.46925	7.50622	7.35825	7.37781	7.16068	7.27819	7.38124	7.38245	7.31535	7.49056	7.39719	7.11496	7.35027	7.2972	7.44273	7.50055	7.63242	7.09147	7.34864	7.41899	7.29852	7.35499	7.38457	7.33441	7.36716	7.48977	7.39962	7.29662	7.49796	7.26885	7.26337	7.20838	7.36581	7.38831	7.41565	7.37067	7.39853	7.30863	7.38945	7.67112	7.52803	7.6295	7.42189	7.71476	7.63384	7.69118	7.44804	7.6121	7.15074	7.02081	7.33208	7.31233	7.18804	7.26165	6.92985	7.2637	7.21017	7.27066	7.24972	7.1886	7.35838	7.30603	7.32686	7.30745	7.49566	7.3923	7.14485	6.87638
Q9Y6R0	Numb-like protein	NUMBL_HUMAN	8.94408	9.01543	8.95562	8.73577	8.87556	9.02527	8.78256	8.93193	8.97627	8.98567	8.44648	8.53533	8.55396	8.37134	8.48033	8.50088	8.76413	8.69456	8.72783	8.5296	8.82166	8.71089	9.00497	8.76156	8.84447	8.64753	8.67706	8.7102	8.93806	8.64301	8.4896	8.3752	8.42631	8.49878	8.53707	8.55648	8.49053	8.49413	8.44277	8.54883	8.84794	8.84394	8.80107	8.91545	8.67989	8.71139	8.53925	8.91479	8.83286	8.43451	8.76456	8.88643	8.87925	8.81137	8.94427	8.61146	8.79678	8.98363	8.9697	8.80528	8.60138	8.55412	8.62448	8.55771	8.54127	8.49367	8.48864	8.38934	8.59467	8.55774	8.96115	8.84591	8.79307	8.94752	8.60411	8.85683	8.82085	8.96631	8.75496	8.73757	8.8471	8.74832	8.95142	8.66719	8.74282	8.76422	8.78663	8.71755	8.73628	8.78315	8.58913	8.48406	8.56071	8.50432	8.40242	8.67405	8.53124	8.62464	8.65527	8.74081	8.86271	8.86196	8.69396	8.67315	8.88494	8.66789	8.8163	8.80069	8.69817	8.84335
Q9Y6R4	Mitogen-activated protein kinase kinase kinase 4	M3K4_HUMAN	6.75855	6.79089	6.76503	6.77603	6.7832	6.75599	6.76636	6.76025	6.77621	6.85463	6.76157	6.80242	6.74966	6.84757	6.83591	6.91189	6.86567	6.84533	6.76072	6.83213	6.78368	6.9117	6.96181	6.83859	6.87589	6.80433	6.83747	7.01204	6.93765	6.98526	6.78066	6.69097	6.68812	6.6794	6.73674	6.87162	6.73683	6.7742	6.69983	6.74399	6.88738	6.88358	6.9261	6.75259	6.88919	6.89583	6.77416	6.88394	6.76741	6.93787	6.76304	6.84209	6.80141	6.82739	6.77179	6.66471	6.91552	6.69349	6.84225	6.94642	6.64242	6.57464	6.57262	6.57892	6.59734	6.61451	6.48127	6.57522	6.57035	6.58602	6.81557	6.81475	6.60425	6.75346	6.70235	6.76964	6.7732	6.77639	6.79586	6.76377	6.93025	6.93437	6.84925	6.86034	6.79822	6.84814	6.80928	6.86148	6.82919	6.85516	6.93097	6.92017	7.11388	7.06285	7.02628	7.06776	7.09983	6.99283	7.02878	7.10318	6.75191	6.75575	6.77454	6.7942	6.7996	6.71232	6.76374	6.74994	6.75303	6.739
Q9Y6R9	Centrosomal protein CCDC61	CCD61_HUMAN	7.41347	#NUM!	7.17694	7.54589	7.34367	7.54896	7.36504	7.4427	7.39074	7.33173	7.34581	7.44327	7.41409	7.36616	#NUM!	7.38764	7.52736	6.94175	7.32208	7.80606	7.64911	7.79988	7.60817	7.5265	7.81515	7.87184	7.67937	7.84599	#NUM!	7.53387	7.31737	7.33239	7.15731	7.5666	7.13867	7.24232	7.30667	7.23218	7.43345	7.37279	7.88181	7.85274	7.59704	7.70607	7.68014	7.80801	7.52799	7.71056	7.89866	7.64003	7.27374	6.93019	6.51302	7.03463	#NUM!	7.44613	6.80002	7.03266	7.23235	7.13289	7.34577	7.24503	7.04893	7.1463	7.30879	6.97379	7.38776	7.15803	7.1842	7.12249	7.82877	7.60874	#NUM!	7.11087	7.77128	8.14835	#NUM!	7.97849	7.71004	8.02845	7.31962	7.5616	7.42795	7.12289	6.97624	7.51899	7.13357	7.69555	7.25612	7.14841	8.10137	8.47628	7.81876	7.98784	7.02714	8.01114	8.62592	#NUM!	7.9187	7.64883	6.82557	6.98049	7.01147	7.06437	7.2998	7.1271	7.37071	6.57688	6.89072	6.98265
Q9Y6U3	Scinderin	SCIN_HUMAN	#NUM!	#NUM!	#NUM!	#NUM!	#NUM!	#NUM!	#NUM!	6.78089	#NUM!	#NUM!	6.79676	6.62925	6.55254	#NUM!	#NUM!	6.73593	#NUM!	#NUM!	#NUM!	#NUM!	#NUM!	#NUM!	#NUM!	#NUM!	#NUM!	#NUM!	#NUM!	#NUM!	#NUM!	#NUM!	6.93113	6.88122	#NUM!	7.13449	6.82191	7.08811	6.55993	#NUM!	#NUM!	6.9744	#NUM!	6.83071	6.80571	#NUM!	#NUM!	6.42106	6.8479	#NUM!	#NUM!	#NUM!	#NUM!	#NUM!	#NUM!	#NUM!	#NUM!	#NUM!	#NUM!	#NUM!	#NUM!	#NUM!	6.96037	#NUM!	6.79999	#NUM!	6.82474	#NUM!	6.77717	#NUM!	#NUM!	6.5907	#NUM!	7.12951	7.20084	6.95928	#NUM!	7.12266	#NUM!	#NUM!	7.22852	#NUM!	#NUM!	#NUM!	#NUM!	#NUM!	#NUM!	6.84492	#NUM!	#NUM!	#NUM!	6.73227	#NUM!	#NUM!	5.33291	#NUM!	#NUM!	#NUM!	#NUM!	5.88783	#NUM!	#NUM!	6.84167	#NUM!	#NUM!	5.8272	6.90473	#NUM!	#NUM!	6.68675	#NUM!	6.91638
Q9Y6V0	Protein piccolo	PCLO_HUMAN	6.7282	#NUM!	#NUM!	6.75843	6.52129	6.53412	6.50433	6.59164	6.80008	6.71886	6.94162	6.99131	6.9466	6.98245	#NUM!	7.06201	#NUM!	6.86082	#NUM!	6.91654	#NUM!	#NUM!	7.33996	#NUM!	7.17641	7.73981	6.78689	#NUM!	#NUM!	7.43337	#NUM!	7.10601	6.46337	#NUM!	7.23374	7.20089	6.79444	#NUM!	7.0753	7.41942	6.76091	#NUM!	7.16515	6.65545	#NUM!	#NUM!	#NUM!	7.14756	#NUM!	7.1052	5.60085	#NUM!	#NUM!	#NUM!	#NUM!	#NUM!	#NUM!	#NUM!	#NUM!	#NUM!	#NUM!	6.4207	7.0876	#NUM!	6.76988	6.87257	#NUM!	6.86969	6.75725	#NUM!	7.02551	#NUM!	7.1453	6.97012	6.99028	7.00307	7.09918	6.84078	7.18275	7.23689	6.72555	7.07166	6.93618	6.88978	6.96747	7.0954	#NUM!	6.98052	6.52497	6.92354	#NUM!	#NUM!	#NUM!	#NUM!	#NUM!	#NUM!	#NUM!	#NUM!	#NUM!	#NUM!	6.92792	7.25739	7.39799	#NUM!	#NUM!	#NUM!	7.10322	7.19682	#NUM!	#NUM!
Q9Y6V7	Probable ATP-dependent RNA helicase DDX49	DDX49_HUMAN	7.28407	7.31127	7.3397	7.38997	7.30082	7.29141	7.37555	7.34035	7.3807	7.38296	7.24974	7.2682	7.30965	7.23051	7.34556	7.24763	7.29382	7.36315	7.34012	7.25819	7.31817	7.4325	7.5893	7.44008	7.29386	7.45574	7.3859	7.42518	7.41487	7.40427	7.51953	7.43076	7.38939	7.46836	7.40764	7.43808	7.4657	7.4572	7.38755	7.44725	7.39789	7.33242	7.53411	7.46075	7.42213	7.45257	7.42542	7.48072	7.47751	7.45837	7.43247	7.34896	7.40049	7.49974	7.38773	7.33656	7.4864	7.56302	7.45994	7.35147	7.38017	7.29639	7.34204	7.33828	7.28914	7.33099	7.3669	7.27641	7.40964	7.25053	7.0962	7.31831	7.25554	7.33062	7.33003	7.29499	7.33552	7.27408	7.30851	7.2274	7.48591	7.47074	7.37417	7.50896	7.4903	7.49216	7.45453	7.48654	7.50858	7.52801	7.42257	7.37751	7.45658	7.45238	7.4048	7.38886	7.28433	7.34125	7.2815	7.33694	7.15978	7.20018	7.29177	7.33105	7.24421	7.2717	7.24761	7.17881	7.32266	7.26296
Q9Y6W3	Calpain-7	CAN7_HUMAN	6.36392	6.60504	6.5189	6.45493	6.35634	6.42343	6.47834	6.56372	6.43517	6.52194	6.51426	6.4272	6.5153	6.48891	6.59896	6.54385	6.45497	6.48505	6.60145	6.49684	6.47761	6.56355	6.65536	6.56415	6.49624	6.60673	6.55878	6.51719	6.6587	6.51442	6.42874	6.48278	6.31559	6.48835	6.39266	6.44092	6.46792	6.41504	6.43547	6.49699	6.65013	6.44217	6.52085	6.55667	6.55608	6.52384	6.5576	6.69178	6.6358	6.52589	6.21088	6.1231	6.44746	5.99396	6.05679	6.28904	6.28565	6.09833	5.98422	6.19011	6.48237	6.40477	6.46807	6.42573	6.4505	6.43204	6.45815	6.37296	6.43956	6.41741	6.51925	6.45652	6.32459	6.40341	6.2609	6.44176	6.46535	6.38027	6.44317	6.48461	6.45038	6.59464	6.54776	6.53235	6.46056	6.54745	6.47065	6.50279	6.50036	6.54998	6.34031	6.11921	6.16333	6.21577	6.18	6.22326	6.24603	6.16377	6.23351	6.21527	6.33619	6.35669	6.26768	6.53951	6.37675	6.28244	6.4376	6.36839	6.33774	6.22262
Q9Y6W5	Wiskott-Aldrich syndrome protein family member 2	WASF2_HUMAN	7.78152	7.75229	7.62895	7.5174	7.60044	7.54986	7.66724	7.56941	7.63566	7.6053	7.66312	7.52979	7.57918	7.45097	7.54636	7.67588	7.53482	7.58166	7.62365	7.49291	7.77828	7.76587	7.67165	7.71139	7.68635	7.7171	7.73919	7.71721	7.73577	7.81602	7.52779	7.55931	7.52114	7.51747	7.58255	7.51475	7.63765	7.65495	7.38636	7.56563	7.47768	7.43728	7.45887	7.42592	7.45621	7.53449	7.56656	7.57399	7.30385	7.61343	7.67511	7.92006	7.74222	7.63189	7.66006	7.57379	7.69653	7.58664	7.72226	7.72677	7.54295	7.60307	7.74428	7.70056	7.67927	7.68929	7.63669	7.63372	7.64035	7.69594	7.50926	7.66068	7.57364	7.55992	7.51272	7.67233	7.53614	7.40522	7.55616	7.45661	7.55239	7.59197	7.66677	7.65553	7.70417	7.5676	7.57076	7.6778	7.65877	7.58602	7.57416	7.55142	7.60057	7.5875	7.52437	7.55978	7.63193	7.57877	7.56556	7.65671	7.51442	7.50759	7.49736	7.58104	7.57476	7.41921	7.56009	7.48466	7.47329	7.53005
Q9Y6X0	SET-binding protein	SETBP_HUMAN	8.02279	7.64336	#NUM!	8.17669	#NUM!	7.74279	7.62726	#NUM!	#NUM!	7.91127	7.74607	7.24751	8.16918	#NUM!	#NUM!	#NUM!	#NUM!	#NUM!	#NUM!	7.89722	#NUM!	#NUM!	#NUM!	#NUM!	#NUM!	#NUM!	#NUM!	#NUM!	#NUM!	#NUM!	#NUM!	7.53028	8.62476	#NUM!	7.90255	8.00078	#NUM!	#NUM!	8.43318	#NUM!	9.5984	#NUM!	#NUM!	9.54401	9.49743	#NUM!	#NUM!	#NUM!	9.20423	#NUM!	#NUM!	#NUM!	6.84962	#NUM!	6.56098	#NUM!	7.40215	#NUM!	#NUM!	#NUM!	8.53126	8.31244	8.69012	8.47921	8.40444	8.62811	8.17899	8.37461	8.94273	8.11486	#NUM!	7.69515	7.33275	#NUM!	#NUM!	#NUM!	#NUM!	#NUM!	#NUM!	#NUM!	7.89777	7.93475	7.97186	8.07863	8.14604	7.91129	7.68756	7.80077	7.92955	7.96612	#NUM!	#NUM!	#NUM!	#NUM!	#NUM!	#NUM!	#NUM!	#NUM!	#NUM!	#NUM!	7.20133	7.35093	#NUM!	7.62028	8.29686	#NUM!	8.33748	7.59407	7.64658	7.96003
Q9Y6X3	MAU2 chromatid cohesion factor homolog	SCC4_HUMAN	7.6485	7.67162	7.6001	7.65625	7.73276	7.6617	7.75744	7.69489	7.63954	7.75873	7.74518	7.80237	7.67699	7.78475	7.79783	7.78655	7.92662	7.83868	7.78865	7.81241	7.61379	7.75466	7.67154	7.72736	7.67661	7.77701	7.80059	7.75765	7.78056	7.68149	7.72749	7.67932	7.80776	7.79855	7.73736	7.75722	7.78861	7.81076	7.63995	7.79126	7.54653	7.52009	7.56434	7.49743	7.46334	7.49228	7.69785	7.35491	7.46454	7.67149	7.35441	7.46975	7.21712	7.40148	7.21486	7.32943	7.23593	7.29211	7.28785	7.27532	7.61658	7.61366	7.6012	7.54878	7.64259	7.72819	7.55008	7.48651	7.5871	7.55014	7.69888	7.72312	7.63635	7.78448	7.5775	7.66265	7.55743	7.56117	7.72852	7.7064	7.77474	7.75133	7.83389	7.72736	7.63845	7.7707	7.62578	7.66614	7.63324	7.69022	7.60638	7.19308	7.01431	7.23624	7.48854	7.36392	7.37498	7.02556	7.12555	7.61928	7.65638	7.56493	7.60286	7.58032	7.51027	7.55997	7.59489	7.5811	7.54456	7.61925
Q9Y6X9	ATPase MORC2	MORC2_HUMAN	6.46543	6.3588	6.40168	6.33155	6.39117	6.41767	6.36478	6.30507	6.39665	6.35779	6.31848	6.33624	6.44265	6.34692	6.3403	6.44188	6.29317	6.41244	6.4551	6.41175	6.76549	6.62274	6.59557	6.68513	6.69466	6.58698	6.56173	6.66849	6.67028	6.68177	6.46395	6.3701	6.4208	6.43869	6.47168	6.50295	6.48673	6.5307	6.3717	6.51319	6.61203	6.59947	6.55697	6.47743	6.52623	6.5367	6.52457	6.54521	6.5008	6.55573	6.38705	6.43546	6.3751	6.4516	6.42903	6.487	6.35442	6.31309	6.38466	6.44626	6.35275	6.39294	6.35117	6.42902	6.39925	6.27581	6.28832	6.46697	6.37029	6.32384	6.21178	6.16136	6.2302	6.2589	6.30621	6.26683	6.38825	6.31911	6.31371	6.33459	6.4893	6.5362	6.48281	6.37914	6.41619	6.43875	6.4129	6.44883	6.41183	6.34736	6.52938	6.49202	6.37972	6.39896	6.43761	6.39364	6.42542	6.3438	6.45093	6.52003	6.26593	6.26796	6.37437	6.34798	6.39767	6.34023	6.3762	6.4021	6.34031	6.3645
Q9Y6Y0	Influenza virus NS1A-binding protein	NS1BP_HUMAN	7.18122	7.08767	7.01092	7.00705	7.02064	7.12777	7.07241	7.09599	7.02122	7.14496	6.94244	6.99505	6.93934	6.96544	7.04714	6.8773	6.83208	6.94992	6.81534	7.03346	6.93355	6.94678	6.81134	6.97428	6.98191	6.9943	6.98734	7.05639	7.12639	7.05387	6.84739	6.92699	6.94143	6.9531	6.82707	6.9676	6.99165	6.93402	6.89747	6.88918	7.32786	7.21874	7.24179	7.24384	7.02279	7.03871	7.21464	7.06625	7.18545	7.26896	7.40117	7.16021	7.25542	7.02904	7.24208	7.03205	7.14826	7.21002	7.5321	7.23653	6.97216	6.98843	6.8921	6.84965	6.98502	6.969	7.00012	6.97365	6.99848	6.80815	7.19347	7.27815	7.34629	7.27863	7.26692	7.36015	7.28921	7.33243	7.30643	7.20266	7.26978	7.23956	7.13777	7.21225	7.26159	7.23131	7.14188	7.10706	7.24797	7.08052	7.14632	7.18527	7.23764	7.13511	7.02517	6.94259	7.13664	7.08082	6.98451	7.05363	7.01629	6.96113	7.02918	6.87356	7.04989	7.03142	7.00675	7.1051	6.81216	7.03565
Q9Y6Y8	SEC23-interacting protein	S23IP_HUMAN	7.80638	7.81786	7.81492	7.70638	7.80858	7.78675	7.79999	7.78554	7.72508	7.71383	7.64871	7.71212	7.56337	7.71508	7.55543	7.68987	7.70184	7.63059	7.67929	7.76262	7.847	7.77584	7.83549	7.81499	7.79529	7.82655	7.83866	7.75798	7.90095	7.85414	7.72058	7.70588	7.5928	7.69748	7.57581	7.63456	7.60803	7.70572	7.7031	7.69872	7.82718	7.85098	7.83367	7.80652	7.91728	7.7973	7.84737	7.81446	7.82859	7.91593	7.8522	7.81697	7.86292	7.67111	7.80453	7.83978	7.78471	7.81213	7.85927	7.85815	7.74149	7.68349	7.73742	7.64983	7.69933	7.72602	7.73822	7.73549	7.6773	7.68513	7.89135	7.84517	7.85805	7.86168	7.75343	7.88673	7.92125	7.83103	7.88301	7.82648	7.73343	7.72494	7.78247	7.75109	7.80148	7.7159	7.81559	7.75456	7.69718	7.76545	7.30841	7.35547	7.50104	7.46217	7.42188	7.61421	7.37908	7.58836	7.5319	7.3695	7.81772	7.76477	7.71233	7.73438	7.75653	7.68891	7.76314	7.71468	7.73458	7.72818
